## Supplemental table S7 - GWAS Results for Vitamin D status. for "Vitamin D status is heritable and under environment-dependent selection in the wild": 2_SEJ_GWAS_Results_600K.txt (part 49 of 196)

Model	SNP.Name	Chromosome	Position	A1	A2	effB	se_effB	chi2.1df	P1df	Pc1df	ExpP	Q.2	Cumu
25(OH)D	oar3_OAR2_51632179	2	51632179	A	G	-8.35658245629222	13.0392856893971	0.410723738204864	0.521602392854394	0.650236879475049	0.641398529565623	0.00110253583241455	327257498
25(OH)D	oar3_OAR2_51995667	2	51995667	A	C	-8.35658245629222	13.0392856893971	0.410723738204864	0.521602392854394	0.650236879475049	0.641400907370243	0.00110253583241455	327620986
25(OH)D	oar3_OAR2_52019810	2	52019810	A	G	-8.35658245629222	13.0392856893971	0.410723738204864	0.521602392854394	0.650236879475049	0.641403285174864	0.00110253583241455	327645129
25(OH)D	oar3_OAR2_52066445	2	52066445	G	A	-8.35658245629222	13.0392856893971	0.410723738204864	0.521602392854394	0.650236879475049	0.641405662979484	0.00110253583241455	327691764
25(OH)D	oar3_OAR2_52324632	2	52324632	G	A	-8.35658245629222	13.0392856893971	0.410723738204864	0.521602392854394	0.650236879475049	0.641408040784105	0.00110253583241455	327949951
25(OH)D	oar3_OAR2_52389027	2	52389027	G	A	-8.35658245629222	13.0392856893971	0.410723738204864	0.521602392854394	0.650236879475049	0.641410418588725	0.00110253583241455	328014346
25(OH)D	oar3_OAR2_52391294	2	52391294	G	A	-8.35658245629222	13.0392856893971	0.410723738204864	0.521602392854394	0.650236879475049	0.641412796393346	0.00110253583241455	328016613
25(OH)D	oar3_OAR2_52403295	2	52403295	A	G	-8.35658245629222	13.0392856893971	0.410723738204864	0.521602392854394	0.650236879475049	0.641415174197967	0.00110253583241455	328028614
25(OH)D	oar3_OAR2_52416279	2	52416279	A	G	-8.35658245629222	13.0392856893971	0.410723738204864	0.521602392854394	0.650236879475049	0.641417552002587	0.00110253583241455	328041598
25(OH)D	oar3_OAR2_52416475	2	52416475	A	G	-8.35658245629222	13.0392856893971	0.410723738204864	0.521602392854394	0.650236879475049	0.641419929807208	0.00110253583241455	328041794
25(OH)D	oar3_OAR2_52431619	2	52431619	G	A	-8.35658245629222	13.0392856893971	0.410723738204864	0.521602392854394	0.650236879475049	0.641422307611828	0.00110253583241455	328056938
25(OH)D	oar3_OAR2_52435973	2	52435973	G	A	-8.35658245629222	13.0392856893971	0.410723738204864	0.521602392854394	0.650236879475049	0.641424685416449	0.00110253583241455	328061292
25(OH)D	oar3_OAR2_52475754	2	52475754	A	G	-8.35658245629222	13.0392856893971	0.410723738204864	0.521602392854394	0.650236879475049	0.641427063221069	0.00110253583241455	328101073
25(OH)D	oar3_OAR2_52476632	2	52476632	A	G	-8.35658245629222	13.0392856893971	0.410723738204864	0.521602392854394	0.650236879475049	0.64142944102569	0.00110253583241455	328101951
25(OH)D	oar3_OAR2_52499393	2	52499393	G	A	-8.35658245629222	13.0392856893971	0.410723738204864	0.521602392854394	0.650236879475049	0.64143181883031	0.00110253583241455	328124712
25(OH)D	oar3_OAR2_52567901	2	52567901	A	C	-8.35658245629222	13.0392856893971	0.410723738204864	0.521602392854394	0.650236879475049	0.641434196634931	0.00110253583241455	328193220
25(OH)D	oar3_OAR2_52636020	2	52636020	G	A	-8.35658245629222	13.0392856893971	0.410723738204864	0.521602392854394	0.650236879475049	0.641436574439551	0.00110253583241455	328261339
25(OH)D	oar3_OAR2_53181503	2	53181503	A	G	-8.35658245629222	13.0392856893971	0.410723738204864	0.521602392854394	0.650236879475049	0.641438952244172	0.00110253583241455	328806822
25(OH)D	oar3_OAR2_53304128	2	53304128	C	A	-8.35658245629222	13.0392856893971	0.410723738204864	0.521602392854394	0.650236879475049	0.641441330048793	0.00110253583241455	328929447
25(OH)D	oar3_OAR2_53305423	2	53305423	A	G	-8.35658245629222	13.0392856893971	0.410723738204864	0.521602392854394	0.650236879475049	0.641443707853413	0.00110253583241455	328930742
25(OH)D	oar3_OAR2_53305590	2	53305590	G	A	-8.35658245629222	13.0392856893971	0.410723738204864	0.521602392854394	0.650236879475049	0.641446085658034	0.00110253583241455	328930909
25(OH)D	oar3_OAR2_53344823	2	53344823	A	G	-8.35658245629222	13.0392856893971	0.410723738204864	0.521602392854394	0.650236879475049	0.641448463462654	0.00110253583241455	328970142
25(OH)D	oar3_OAR2_53434952	2	53434952	G	A	-8.35658245629222	13.0392856893971	0.410723738204864	0.521602392854394	0.650236879475049	0.641450841267275	0.00110253583241455	329060271
25(OH)D	oar3_OAR2_53537699	2	53537699	A	G	-8.35658245629222	13.0392856893971	0.410723738204864	0.521602392854394	0.650236879475049	0.641453219071895	0.00110253583241455	329163018
25(OH)D	OAR6_16505996.1	6	13789813	G	A	-8.35658245629222	13.0392856893971	0.410723738204864	0.521602392854394	0.650236879475049	0.641455596876516	0.00110253583241455	988861029
25(OH)D	oar3_OAR23_29987408	23	29987408	A	G	-8.35658245629222	13.0392856893971	0.410723738204864	0.521602392854394	0.650236879475049	0.641457974681136	0.00110253583241455	2286209317
25(OH)D	oar3_OAR23_30001407	23	30001407	G	A	-8.35658245629222	13.0392856893971	0.410723738204864	0.521602392854394	0.650236879475049	0.641460352485757	0.00110253583241455	2286223316
25(OH)D	oar3_OAR23_30008624	23	30008624	C	A	-8.35658245629222	13.0392856893971	0.410723738204864	0.521602392854394	0.650236879475049	0.641462730290377	0.00110253583241455	2286230533
25(OH)D	oar3_OAR23_30015516	23	30015516	C	A	-8.35658245629222	13.0392856893971	0.410723738204864	0.521602392854394	0.650236879475049	0.641465108094998	0.00110253583241455	2286237425
25(OH)D	oar3_OAR23_30102583	23	30102583	G	A	-8.35658245629222	13.0392856893971	0.410723738204864	0.521602392854394	0.650236879475049	0.641467485899619	0.00110253583241455	2286324492
25(OH)D	oar3_OAR23_30228223	23	30228223	G	A	-8.35658245629222	13.0392856893971	0.410723738204864	0.521602392854394	0.650236879475049	0.641469863704239	0.00110253583241455	2286450132
25(OH)D	oar3_OAR23_30422018	23	30422018	A	G	-8.35658245629222	13.0392856893971	0.410723738204864	0.521602392854394	0.650236879475049	0.64147224150886	0.00110253583241455	2286643927
25(OH)D	oar3_OAR23_30422288	23	30422288	A	G	-8.35658245629222	13.0392856893971	0.410723738204864	0.521602392854394	0.650236879475049	0.64147461931348	0.00110253583241455	2286644197
25(OH)D	oar3_OAR18_46160294	18	46160294	C	A	0.502342774925202	0.783836810436773	0.410722987959306	0.521602773176308	0.650237177622683	0.641476997118101	0.390848952590959	2021598496
25(OH)D	oar3_OAR22_18702947	22	18702947	C	A	1.5709994441303	2.45133347979814	0.41072134093013	0.52160360810638	0.650237832153337	0.641479374922721	0.0253583241455347	2224126414
25(OH)D	oar3_OAR22_18708892	22	18708892	G	A	1.5709994441303	2.45133347979814	0.41072134093013	0.52160360810638	0.650237832153337	0.641481752727342	0.0253583241455347	2224132359
25(OH)D	oar3_OAR22_18717663	22	18717663	G	A	1.5709994441303	2.45133347979814	0.41072134093013	0.52160360810638	0.650237832153337	0.641484130531963	0.0253583241455347	2224141130
25(OH)D	oar3_OAR22_18727768	22	18727768	A	G	1.5709994441303	2.45133347979814	0.41072134093013	0.52160360810638	0.650237832153337	0.641486508336583	0.0253583241455347	2224151235
25(OH)D	oar3_OAR22_18733016	22	18733016	A	C	1.5709994441303	2.45133347979814	0.41072134093013	0.52160360810638	0.650237832153337	0.641488886141204	0.0253583241455347	2224156483
25(OH)D	oar3_OAR4_61338099	4	61338099	A	C	0.530677390399026	0.828051821777215	0.410720268927885	0.52160415153877	0.650238258168698	0.641491263945824	0.346452328159645	810145871
25(OH)D	oar3_OAR25_13076611	25	13076611	G	A	0.592440206230049	0.924460762065858	0.410688066525041	0.521620476438133	0.650251055766232	0.641493641750445	0.221238938053097	2373536588
25(OH)D	oar3_OAR17_62890323	17	62890323	A	C	-0.534715824640958	0.834410718020049	0.410663709772616	0.521632824611238	0.650260735815721	0.641496019555065	0.288248337028825	1966160361
25(OH)D	oar3_OAR8_8597712	8	8597712	G	A	0.727748205366089	1.13564186337886	0.410657254238737	0.521636097467886	0.65026330148209	0.641498397359686	0.15	1200747991
25(OH)D	oar3_OAR15_9148945	15	9148945	C	A	-0.521230220950564	0.813374046748904	0.410656361451408	0.521636550100223	0.650263656310494	0.641500775164306	0.339977851605759	1759833243
25(OH)D	oar3_OAR23_8650226	23	8650226	G	A	0.526452662340987	0.821523665755576	0.410656305007413	0.521636578716667	0.650263678743548	0.641503152968927	0.313465783664459	2264872135
25(OH)D	oar3_OAR18_50333250	18	50333250	G	A	-0.573292393998316	0.894617928515889	0.410655047375256	0.521637216322141	0.650264178576304	0.641505530773547	0.259933774834437	2025771452
25(OH)D	oar3_OAR3_133754229	3	133754229	G	A	-0.501571648125009	0.782714103417707	0.410638477045437	0.521645617423138	0.650270764366871	0.641507908578168	0.434927697441602	658331936
25(OH)D	oar3_OAR8_48127160	8	48127160	A	G	0.65525142008375	1.02253888856236	0.410635293918673	0.521647231284984	0.650272029502229	0.641510286382789	0.176600441501104	1240277439
25(OH)D	oar3_OAR8_48127845	8	48127845	A	G	0.65525142008375	1.02253888856236	0.410635293918673	0.521647231284984	0.650272029502229	0.641512664187409	0.176600441501104	1240278124
25(OH)D	oar3_OAR19_10431748	19	10431748	A	G	0.5943368220756	0.927496236117761	0.410620817953134	0.521654570786213	0.650277783056697	0.64151504199203	0.227924944812362	2054378498
25(OH)D	oar3_OAR19_10468016	19	10468016	A	G	0.5943368220756	0.927496236117761	0.410620817953134	0.521654570786213	0.650277783056697	0.64151741979665	0.227924944812362	2054414766
25(OH)D	oar3_OAR19_10468151	19	10468151	A	G	0.5943368220756	0.927496236117761	0.410620817953134	0.521654570786213	0.650277783056697	0.641519797601271	0.227924944812362	2054414901
25(OH)D	oar3_OAR19_10469832	19	10469832	A	G	0.5943368220756	0.927496236117761	0.410620817953134	0.521654570786213	0.650277783056697	0.641522175405891	0.227924944812362	2054416582
25(OH)D	oar3_OAR19_10563069	19	10563069	A	G	0.5943368220756	0.927496236117761	0.410620817953134	0.521654570786213	0.650277783056697	0.641524553210512	0.227924944812362	2054509819
25(OH)D	OAR17_62479622.1	17	57098878	G	A	0.495803634797629	0.773737256593428	0.410612715457369	0.521658678935727	0.650281003492885	0.641526931015132	0.463455149501661	1960368916
25(OH)D	OAR16_49974943.1	16	45758412	A	G	0.70903001177709	1.10651407365364	0.410596603596685	0.521666848185188	0.650287407463084	0.641529308819753	0.137265711135612	1877329874
25(OH)D	oar3_OAR4_27127783	4	27127783	G	A	0.552247426516785	0.861867562452438	0.410569165490147	0.521680760738537	0.65029831361707	0.641531686624373	0.28335170893054	775935555
25(OH)D	oar3_OAR3_193234519	3	193234519	G	A	-0.527716367557317	0.823590105010762	0.410562130586628	0.521684327907733	0.650301109935484	0.641534064428994	0.295353982300885	717812226
25(OH)D	oar3_OAR3_193268440	3	193268440	G	A	-0.527716367557317	0.823590105010762	0.410562130586628	0.521684327907733	0.650301109935484	0.641536442233615	0.295353982300885	717846147
25(OH)D	oar3_OAR17_57859566	17	57859566	G	A	-0.530285092847667	0.827652568352468	0.410509018877662	0.521711260507439	0.650322222351175	0.641538820038235	0.358258928571429	1961129604
25(OH)D	oar3_OAR17_57865824	17	57865824	G	A	-0.530285092847667	0.827652568352468	0.410509018877662	0.521711260507439	0.650322222351175	0.641541197842856	0.358258928571429	1961135862
25(OH)D	oar3_OAR6_30688209	6	30688209	G	A	-0.501478484919769	0.782708809167865	0.410491498203739	0.521720145665476	0.650329187348901	0.641543575647476	0.475609756097561	1005759425
25(OH)D	oar3_OAR6_30689632	6	30689632	A	G	-0.501478484919769	0.782708809167865	0.410491498203739	0.521720145665476	0.650329187348901	0.641545953452097	0.475609756097561	1005760848
25(OH)D	oar3_OAR7_25300947	7	25300947	A	G	0.612435396452141	0.955896793560634	0.410486195957389	0.52172283461572	0.650331295187489	0.641548331256717	0.209481808158765	1117374360
25(OH)D	oar3_OAR1_120726916	1	120726916	A	G	-1.30367916652443	2.03481530467867	0.410479487771338	0.521726236601111	0.650333961962504	0.641550709061338	0.0399113082039911	120788824
25(OH)D	oar3_OAR1_120769875	1	120769875	G	A	-1.30367916652443	2.03481530467867	0.410479487771338	0.521726236601111	0.650333961962504	0.641553086865958	0.0399113082039911	120831783
25(OH)D	oar3_OAR1_120795265	1	120795265	G	A	-1.30367916652443	2.03481530467867	0.410479487771338	0.521726236601111	0.650333961962504	0.641555464670579	0.0399113082039911	120857173
25(OH)D	OAR2_199760018.1	2	188364490	A	G	0.534662374172748	0.834518962746218	0.410475108108157	0.521728457721987	0.650335703069763	0.6415578424752	0.356670341786108	463989809
25(OH)D	OAR3_213423457.1	3	198315991	G	A	0.501087197556353	0.782118099927653	0.410470490984184	0.521730799287828	0.650337538590174	0.64156022027982	0.474641675854465	722893698
25(OH)D	s42422.1	17	61154285	C	A	0.53940703111168	0.841936499154463	0.410463488477146	0.521734350631707	0.650340322434474	0.641562598084441	0.303197353914002	1964424323
25(OH)D	oar3_OAR15_35021898	15	35021898	A	G	-0.491074478567685	0.766500078952729	0.41045950824968	0.521736369235863	0.650341904785313	0.641564975889061	0.467439293598234	1785706196
25(OH)D	oar3_OAR15_54690887	15	54690887	A	G	-0.552971511856721	0.863115825680857	0.410456706595895	0.52173779012524	0.650343018596353	0.641567353693682	0.298119469026549	1805375185
25(OH)D	oar3_OAR15_54722897	15	54722897	C	A	-0.552971511856721	0.863115825680857	0.410456706595895	0.52173779012524	0.650343018596353	0.641569731498302	0.298119469026549	1805407195
25(OH)D	oar3_OAR15_54724504	15	54724504	A	G	-0.552971511856721	0.863115825680857	0.410456706595895	0.52173779012524	0.650343018596353	0.641572109302923	0.298119469026549	1805408802
25(OH)D	oar3_OAR10_55777928	10	55777928	G	A	-0.587211001019793	0.916562053898288	0.410454120499949	0.52173910169817	0.650344046715397	0.641574487107543	0.254988913525499	1433193452
25(OH)D	oar3_OAR15_67527998	15	67527998	A	G	-0.578323049833522	0.902719498767921	0.410426465319049	0.521753127755121	0.650355041454212	0.641576864912164	0.221238938053097	1818212296
25(OH)D	OAR6_29577816.1	6	25892055	A	G	-0.491696751220636	0.767503788159887	0.410424825483691	0.521753959461956	0.650355693409784	0.641579242716784	0.435911602209945	1000963271
25(OH)D	OAR20_42379704.1	20	38908658	A	G	0.509804969150381	0.795779270991493	0.410414677866346	0.521759106276324	0.650359727871475	0.641581620521405	0.454796030871003	2143176168
25(OH)D	oar3_OAR25_42044655	25	42044655	A	G	-0.697812847874001	1.08928199265611	0.410390476599082	0.521771381385024	0.650369349987193	0.641583998326026	0.143646408839779	2402504632
25(OH)D	oar3_OAR2_162821639	2	162821639	A	C	-0.986304425676527	1.53963090611432	0.410382396134618	0.521775479985714	0.650372562753135	0.641586376130646	0.0720620842572062	438446958
25(OH)D	oar3_OAR2_162823454	2	162823454	A	G	-0.986304425676527	1.53963090611432	0.410382396134618	0.521775479985714	0.650372562753135	0.641588753935267	0.0720620842572062	438448773
25(OH)D	oar3_OAR2_162828019	2	162828019	A	C	-0.986304425676527	1.53963090611432	0.410382396134618	0.521775479985714	0.650372562753135	0.641591131739887	0.0720620842572062	438453338
25(OH)D	oar3_OAR2_162839533	2	162839533	A	G	-0.986304425676527	1.53963090611432	0.410382396134618	0.521775479985714	0.650372562753135	0.641593509544508	0.0720620842572062	438464852
25(OH)D	oar3_OAR2_162841132	2	162841132	G	A	-0.986304425676527	1.53963090611432	0.410382396134618	0.521775479985714	0.650372562753135	0.641595887349128	0.0720620842572062	438466451
25(OH)D	oar3_OAR2_162869419	2	162869419	A	G	-0.986304425676527	1.53963090611432	0.410382396134618	0.521775479985714	0.650372562753135	0.641598265153749	0.0720620842572062	438494738
25(OH)D	oar3_OAR2_162877724	2	162877724	G	A	-0.986304425676527	1.53963090611432	0.410382396134618	0.521775479985714	0.650372562753135	0.641600642958369	0.0720620842572062	438503043
25(OH)D	oar3_OAR2_163216961	2	163216961	G	A	-0.986304425676527	1.53963090611432	0.410382396134618	0.521775479985714	0.650372562753135	0.64160302076299	0.0720620842572062	438842280
25(OH)D	oar3_OAR2_163242520	2	163242520	A	G	-0.986304425676527	1.53963090611432	0.410382396134618	0.521775479985714	0.650372562753135	0.641605398567611	0.0720620842572062	438867839
25(OH)D	oar3_OAR2_163255683	2	163255683	A	C	-0.986304425676527	1.53963090611432	0.410382396134618	0.521775479985714	0.650372562753135	0.641607776372231	0.0720620842572062	438881002
25(OH)D	oar3_OAR2_163843186	2	163843186	A	G	-0.986304425676527	1.53963090611432	0.410382396134618	0.521775479985714	0.650372562753135	0.641610154176852	0.0720620842572062	439468505
25(OH)D	oar3_OAR2_163984007	2	163984007	A	G	-0.986304425676527	1.53963090611432	0.410382396134618	0.521775479985714	0.650372562753135	0.641612531981472	0.0720620842572062	439609326
25(OH)D	oar3_OAR4_55026789	4	55026789	G	A	0.518109289801581	0.808776962899629	0.410379080395122	0.521777161822855	0.650373881091223	0.641614909786093	0.433333333333333	803834561
25(OH)D	oar3_OAR2_236384106	2	236384106	A	G	-0.700611789346102	1.09367975534943	0.410368990325829	0.52178227985121	0.650377892942466	0.641617287590713	0.149610678531702	512009425
25(OH)D	oar3_OAR2_138692798	2	138692798	A	G	-3.19786182128388	4.99198522191013	0.410367356013249	0.521783108838815	0.650378542757171	0.641619665395334	0.00551267916207277	414318117
25(OH)D	oar3_OAR2_138696847	2	138696847	A	G	-3.19786182128388	4.99198522191013	0.410367356013249	0.521783108838815	0.650378542757171	0.641622043199954	0.00551267916207277	414322166
25(OH)D	oar3_OAR2_138697248	2	138697248	A	G	-3.19786182128388	4.99198522191013	0.410367356013249	0.521783108838815	0.650378542757171	0.641624421004575	0.00551267916207277	414322567
25(OH)D	oar3_OAR2_138755439	2	138755439	C	A	-3.19786182128388	4.99198522191013	0.410367356013249	0.521783108838815	0.650378542757171	0.641626798809195	0.00551267916207277	414380758
25(OH)D	oar3_OAR2_138760659	2	138760659	G	A	-3.19786182128388	4.99198522191013	0.410367356013249	0.521783108838815	0.650378542757171	0.641629176613816	0.00551267916207277	414385978
25(OH)D	oar3_OAR2_138805057	2	138805057	A	G	-3.19786182128388	4.99198522191013	0.410367356013249	0.521783108838815	0.650378542757171	0.641631554418437	0.00551267916207277	414430376
25(OH)D	OAR6_59873181.1	6	54376830	G	A	0.507987306046664	0.793039355335863	0.410313909499533	0.521810220295315	0.650399794343854	0.641633932223057	0.377067254685777	1029448046
25(OH)D	oar3_OAR10_59006374	10	59006374	G	A	-0.697464091728775	1.08884362883256	0.410310544553475	0.521811927292382	0.650401132381109	0.641636310027678	0.167591564927858	1436421898
25(OH)D	oar3_OAR6_23716023	6	23716023	G	A	-0.503696082823196	0.786366446064001	0.410286473069018	0.521824138757717	0.650410704359817	0.641638687832298	0.455915178571429	998787239
25(OH)D	oar3_OAR12_39723055	12	39723055	A	G	-0.532316723543185	0.831080334328353	0.410255308380338	0.521839949356381	0.650423097440085	0.641641065636919	0.314938684503902	1565629129
25(OH)D	oar3_OAR16_58683445	16	58683445	A	G	-0.74398127625062	1.16154782422561	0.41025116247948	0.521842052735763	0.650424746159097	0.641643443441539	0.127342888643881	1890254907
25(OH)D	oar3_OAR1_261475082	1	261475082	A	G	-0.529543773005295	0.826770158576854	0.41023635548741	0.521849565030486	0.650430634604103	0.64164582124616	0.418060200668896	261536990
25(OH)D	oar3_OAR1_261488581	1	261488581	A	G	-0.529543773005295	0.826770158576854	0.41023635548741	0.521849565030486	0.650430634604103	0.64164819905078	0.418060200668896	261550489
25(OH)D	oar3_OAR19_59455784	19	59455784	A	G	0.973895306858277	1.52054875276759	0.410226628149534	0.52185450027793	0.650434503041806	0.641650576855401	0.0764966740576497	2103402534
25(OH)D	oar3_OAR16_41913640	16	41913640	G	A	-0.502007840236467	0.783796715321889	0.410217441414681	0.521859161321607	0.65043815653937	0.641652954660021	0.454444444444444	1873485102
25(OH)D	oar3_OAR7_7676759	7	7676759	A	G	0.832407295682494	1.2996646345839	0.41021274840733	0.521861542425831	0.650440022933254	0.641655332464642	0.0884955752212389	1099750172
25(OH)D	oar3_OAR7_7692412	7	7692412	G	A	0.832407295682494	1.2996646345839	0.41021274840733	0.521861542425831	0.650440022933254	0.641657710269263	0.0884955752212389	1099765825
25(OH)D	oar3_OAR1_65248256	1	65248256	A	G	-0.513215036475655	0.801302812821831	0.410209212645167	0.521863336388025	0.65044142910296	0.641660088073883	0.36766334440753	65310164
25(OH)D	OAR1_24165388.1	1	24104855	C	A	1.17195415973597	1.82983107138793	0.410203398384149	0.521866286430419	0.65044374144567	0.641662465878504	0.0446527012127894	24166763
25(OH)D	OAR1_24228078.1	1	24135839	G	A	1.17195415973597	1.82983107138793	0.410203398384149	0.521866286430419	0.65044374144567	0.641664843683124	0.0446527012127894	24197747
25(OH)D	oar3_OAR18_17650429	18	17650429	A	G	0.73948690592092	1.15461821893461	0.410189146304232	0.521873517781905	0.650449409608621	0.641667221487745	0.135209713024283	1993088631
25(OH)D	oar3_OAR11_62153889	11	62153889	G	A	0.771023896548506	1.20386150696978	0.410187687754831	0.521874257844117	0.650449989691748	0.641669599292365	0.127336448598131	1525830472
25(OH)D	s68434.1	14	55269443	G	A	-0.70927109081905	1.1074436394855	0.410186394663245	0.521874913955239	0.650450503971297	0.641671977096986	0.144983461962514	1743296998
25(OH)D	oar3_OAR1_107927308	1	107927308	A	G	-0.520190512749126	0.812218212251188	0.410184653444025	0.521875797447396	0.650451196478649	0.641674354901607	0.346836847946726	107989216
25(OH)D	oar3_OAR13_78940030	13	78940030	A	C	0.70365580748248	1.09868481047427	0.410179840671381	0.52187823945515	0.650453110595178	0.641676732706227	0.137265711135612	1683903728
25(OH)D	oar3_OAR17_14918432	17	14918432	A	G	0.502880085490693	0.785195953272175	0.410178383922616	0.52187897861555	0.650453689970091	0.641679110510848	0.409799554565702	1918188470
25(OH)D	oar3_OAR12_19143948	12	19143948	C	A	0.528413832745781	0.825102531496431	0.410140368074958	0.52189826866966	0.650468809987817	0.641681488315468	0.364039955604883	1545050022
25(OH)D	oar3_OAR1_241322898	1	241322898	A	C	0.507165620836681	0.791930795183694	0.410133411123367	0.521901798912139	0.650471577062956	0.641683866120089	0.397536394176932	241384806
25(OH)D	oar3_OAR6_37273218	6	37273218	A	G	0.975557280584118	1.52332999714536	0.410126243693099	0.521905436004286	0.650474427883988	0.641686243924709	0.0727673649393605	1012344434
25(OH)D	oar3_OAR6_37334001	6	37334001	G	A	0.975557280584118	1.52332999714536	0.410126243693099	0.521905436004286	0.650474427883988	0.64168862172933	0.0727673649393605	1012405217
25(OH)D	oar3_OAR6_37485878	6	37485878	G	A	0.975557280584118	1.52332999714536	0.410126243693099	0.521905436004286	0.650474427883988	0.64169099953395	0.0727673649393605	1012557094
25(OH)D	oar3_OAR1_85577955	1	85577955	G	A	-0.961800389448581	1.50188000969333	0.410109116575724	0.521914127292884	0.650481240258319	0.641693377338571	0.0712707182320442	85639863
25(OH)D	oar3_OAR1_85581954	1	85581954	A	G	-0.961800389448581	1.50188000969333	0.410109116575724	0.521914127292884	0.650481240258319	0.641695755143191	0.0712707182320442	85643862
25(OH)D	oar3_OAR25_33481640	25	33481640	G	A	-0.513045717703864	0.801138439129506	0.410106822330968	0.521915291544623	0.650482152815684	0.641698132947812	0.369832402234637	2393941617
25(OH)D	OAR2_115702641.1	2	107573497	A	C	-0.514715742589919	0.803747471967727	0.4101055652471	0.521915929474182	0.650482652833885	0.641700510752433	0.391400220507166	383198816
25(OH)D	oar3_OAR5_25775074	5	25775074	C	A	1.04717792720048	1.63520747649525	0.410105157059924	0.521916136616318	0.650482815194784	0.641702888557053	0.0561735261401557	893790425
25(OH)D	oar3_OAR5_55800133	5	55800133	A	G	-0.522504725512036	0.815916331769367	0.410099455405272	0.521919030041683	0.650485083100261	0.641705266361674	0.456521739130435	923815484
25(OH)D	oar3_OAR10_56967180	10	56967180	G	A	-0.788170485291984	1.23079722259524	0.410078802300255	0.521929511134526	0.650493298293897	0.641707644166294	0.119625137816979	1434382704
25(OH)D	OAR2_136209364.1	2	127910434	A	G	1.57711834622763	2.46284033528832	0.410068162618532	0.521934910733846	0.650497530541556	0.641710021970915	0.0248618784530387	403535753
25(OH)D	oar3_OAR11_58247282	11	58247282	G	A	0.569193214550761	0.888862091028638	0.410063070624067	0.521937494937246	0.650499556056166	0.641712399775535	0.247209821428571	1521923865
25(OH)D	oar3_OAR8_15267135	8	15267135	A	G	-0.964999875518971	1.50696816317874	0.410059011070209	0.521939555189959	0.650501170893142	0.641714777580156	0.0782800441014333	1207417414
25(OH)D	oar3_OAR10_21693130	10	21693130	A	G	0.792710566514927	1.23793037574331	0.410050036840216	0.521944109727111	0.650504740757647	0.641717155384776	0.115212527964206	1399108654
25(OH)D	oar3_OAR10_21694583	10	21694583	C	A	0.792710566514927	1.23793037574331	0.410050036840216	0.521944109727111	0.650504740757647	0.641719533189397	0.115212527964206	1399110107
25(OH)D	oar3_OAR21_632779	21	632779	A	G	-0.538038252588345	0.840237272946204	0.410036408794414	0.521951026270038	0.650510161956461	0.641721910994017	0.29125138427464	2156016719
25(OH)D	oar3_OAR21_654348	21	654348	A	C	-0.538038252588345	0.840237272946204	0.410036408794414	0.521951026270038	0.650510161956461	0.641724288798638	0.29125138427464	2156038288
25(OH)D	oar3_OAR21_657425	21	657425	A	G	-0.538038252588345	0.840237272946204	0.410036408794414	0.521951026270038	0.650510161956461	0.641726666603259	0.29125138427464	2156041365
25(OH)D	oar3_OAR21_679892	21	679892	A	G	-0.538038252588345	0.840237272946204	0.410036408794414	0.521951026270038	0.650510161956461	0.641729044407879	0.29125138427464	2156063832
25(OH)D	oar3_OAR7_53215746	7	53215746	A	G	-0.56117228880628	0.8763733961053	0.410028517974843	0.521955031114368	0.650513300952234	0.6417314222125	0.285635359116022	1145289159
25(OH)D	oar3_OAR19_11716360	19	11716360	A	G	0.549191061428717	0.857667484533442	0.410023764758987	0.521957443550279	0.650515191815785	0.64173380001712	0.280353200883002	2055663110
25(OH)D	oar3_OAR11_10297607	11	10297607	A	C	-0.537454476073055	0.839347324201184	0.410015191238238	0.521961794984536	0.650518602457577	0.641736177821741	0.305	1473974190
25(OH)D	oar3_OAR11_10326317	11	10326317	A	C	-0.537454476073055	0.839347324201184	0.410015191238238	0.521961794984536	0.650518602457577	0.641738555626361	0.305	1474002900
25(OH)D	oar3_OAR9_71236152	9	71236152	G	A	0.520772812712009	0.813297350633382	0.410013250285584	0.521962780111238	0.65051937459607	0.641740933430982	0.350055126791621	1353958831
25(OH)D	OAR5_80420214.1	5	73146693	G	A	0.505542703280044	0.789520215248376	0.41000502937656	0.521966952653897	0.650522645014694	0.641743311235602	0.506615214994487	941162044
25(OH)D	oar3_OAR22_32239500	22	32239500	G	A	0.516160851767865	0.806109856527211	0.409997927979135	0.521970557033163	0.650525470104212	0.641745689040223	0.359911406423034	2237662967
25(OH)D	OAR13_38280614.1	13	34887998	A	C	-0.505273414766289	0.789109606186632	0.409994693594705	0.521972198689175	0.65052675682208	0.641748066844844	0.54851157662624	1639851696
25(OH)D	oar3_OAR15_44336447	15	44336447	G	A	0.519435450666288	0.811231741194415	0.409990036211271	0.521974562623814	0.650528609654782	0.641750444649464	0.369809203142536	1795020745
25(OH)D	oar3_OAR15_44338473	15	44338473	A	G	0.519435450666288	0.811231741194415	0.409990036211271	0.521974562623814	0.650528609654782	0.641752822454085	0.369809203142536	1795022771
25(OH)D	oar3_OAR1_114454859	1	114454859	C	A	0.556314036376098	0.868848686968929	0.409969678450302	0.521984895775907	0.65053670866987	0.641755200258705	0.268415178571429	114516767
25(OH)D	oar3_OAR1_114498781	1	114498781	G	A	0.556314036376098	0.868848686968929	0.409969678450302	0.521984895775907	0.65053670866987	0.641757578063326	0.268415178571429	114560689
25(OH)D	oar3_OAR1_114499621	1	114499621	A	C	0.556314036376098	0.868848686968929	0.409969678450302	0.521984895775907	0.65053670866987	0.641759955867946	0.268415178571429	114561529
25(OH)D	oar3_OAR6_60454812	6	60454812	G	A	0.48190839887346	0.752643325658888	0.409968568409171	0.521985459218791	0.650537150289247	0.641762333672567	0.502777777777778	1035526028
25(OH)D	oar3_OAR2_240104198	2	240104198	G	A	-4.18044394887788	6.52905301060398	0.409962771213688	0.52198840181961	0.650539456660408	0.641764711477187	0.00496141124586549	515729517
25(OH)D	oar3_OAR18_58878040	18	58878040	G	A	0.522365683909707	0.815855260681294	0.409942590515595	0.521998645577189	0.650547485554538	0.641767089281808	0.34585635359116	2034316242
25(OH)D	oar3_OAR3_68001537	3	68001537	A	G	0.546097324517612	0.85292064969887	0.40994240014671	0.52199874221046	0.650547561293965	0.641769467086428	0.330199115044248	592579244
25(OH)D	oar3_OAR3_68029875	3	68029875	A	G	0.546097324517612	0.85292064969887	0.40994240014671	0.52199874221046	0.650547561293965	0.641771844891049	0.330199115044248	592607582
25(OH)D	oar3_OAR3_68043841	3	68043841	G	A	0.546097324517612	0.85292064969887	0.40994240014671	0.52199874221046	0.650547561293965	0.64177422269567	0.330199115044248	592621548
25(OH)D	oar3_OAR3_68044853	3	68044853	G	A	0.546097324517612	0.85292064969887	0.40994240014671	0.52199874221046	0.650547561293965	0.64177660050029	0.330199115044248	592622560
25(OH)D	oar3_OAR18_33775070	18	33775070	A	G	0.76128673771724	1.18901867877937	0.409938939972595	0.522000498637158	0.650548937949123	0.641778978304911	0.128871681415929	2009213272
25(OH)D	oar3_OAR18_33784126	18	33784126	C	A	0.76128673771724	1.18901867877937	0.409938939972595	0.522000498637158	0.650548937949123	0.641781356109531	0.128871681415929	2009222328
25(OH)D	oar3_OAR18_33788383	18	33788383	C	A	0.76128673771724	1.18901867877937	0.409938939972595	0.522000498637158	0.650548937949123	0.641783733914152	0.128871681415929	2009226585
25(OH)D	oar3_OAR18_33846081	18	33846081	G	A	0.76128673771724	1.18901867877937	0.409938939972595	0.522000498637158	0.650548937949123	0.641786111718772	0.128871681415929	2009284283
25(OH)D	oar3_OAR18_33850744	18	33850744	G	A	0.76128673771724	1.18901867877937	0.409938939972595	0.522000498637158	0.650548937949123	0.641788489523393	0.128871681415929	2009288946
25(OH)D	oar3_OAR20_6922095	20	6922095	A	G	0.577833869513654	0.902532229277267	0.409902483532339	0.522019005007275	0.650563442831642	0.641790867328013	0.23783185840708	2111189605
25(OH)D	OAR7_86413658.1	7	79234064	A	G	-1.0548607721333	1.64764881016122	0.409884019348003	0.522028378417418	0.650570789452281	0.641793245132634	0.0534729878721058	1171307477
25(OH)D	oar3_OAR2_69560746	2	69560746	A	C	-1.25215600008328	1.95588208961291	0.409856227432225	0.522042487645472	0.650581847812664	0.641795622937255	0.0469094922737307	345186065
25(OH)D	oar3_OAR1_261621392	1	261621392	A	G	-0.751102301084424	1.17326198423042	0.40983419080635	0.522053675542915	0.650590616473265	0.641798000741875	0.125139664804469	261683300
25(OH)D	oar3_OAR1_261630641	1	261630641	A	G	-0.751102301084424	1.17326198423042	0.40983419080635	0.522053675542915	0.650590616473265	0.641800378546496	0.125139664804469	261692549
25(OH)D	oar3_OAR1_261631965	1	261631965	G	A	-0.751102301084424	1.17326198423042	0.40983419080635	0.522053675542915	0.650590616473265	0.641802756351116	0.125139664804469	261693873
25(OH)D	oar3_OAR1_261645191	1	261645191	A	G	-0.751102301084424	1.17326198423042	0.40983419080635	0.522053675542915	0.650590616473265	0.641805134155737	0.125139664804469	261707099
25(OH)D	oar3_OAR1_261645294	1	261645294	G	A	-0.751102301084424	1.17326198423042	0.40983419080635	0.522053675542915	0.650590616473265	0.641807511960357	0.125139664804469	261707202
25(OH)D	oar3_OAR1_261647702	1	261647702	G	A	-0.751102301084424	1.17326198423042	0.40983419080635	0.522053675542915	0.650590616473265	0.641809889764978	0.125139664804469	261709610
25(OH)D	oar3_OAR1_261665482	1	261665482	G	A	-0.751102301084424	1.17326198423042	0.40983419080635	0.522053675542915	0.650590616473265	0.641812267569598	0.125139664804469	261727390
25(OH)D	oar3_OAR20_4184880	20	4184880	G	A	-0.645706326925217	1.00863257542401	0.409830336928646	0.522055632183137	0.650592150010612	0.641814645374219	0.18327796234773	2108452390
25(OH)D	oar3_OAR24_41181047	24	41181047	G	A	-0.515312404029567	0.804968522587119	0.409810797411201	0.522065552730147	0.650599925320932	0.641817023178839	0.347898230088496	2359643062
25(OH)D	oar3_OAR24_41181712	24	41181712	A	C	-0.515312404029567	0.804968522587119	0.409810797411201	0.522065552730147	0.650599925320932	0.64181940098346	0.347898230088496	2359643727
25(OH)D	oar3_OAR24_41182161	24	41182161	G	A	-0.515312404029567	0.804968522587119	0.409810797411201	0.522065552730147	0.650599925320932	0.641821778788081	0.347898230088496	2359644176
25(OH)D	oar3_OAR24_41189864	24	41189864	A	G	-0.515312404029567	0.804968522587119	0.409810797411201	0.522065552730147	0.650599925320932	0.641824156592701	0.347898230088496	2359651879
25(OH)D	oar3_OAR24_41189919	24	41189919	G	A	-0.515312404029567	0.804968522587119	0.409810797411201	0.522065552730147	0.650599925320932	0.641826534397322	0.347898230088496	2359651934
25(OH)D	oar3_OAR24_41191663	24	41191663	G	A	-0.515312404029567	0.804968522587119	0.409810797411201	0.522065552730147	0.650599925320932	0.641828912201942	0.347898230088496	2359653678
25(OH)D	oar3_OAR24_41198598	24	41198598	A	G	-0.515312404029567	0.804968522587119	0.409810797411201	0.522065552730147	0.650599925320932	0.641831290006563	0.347898230088496	2359660613
25(OH)D	oar3_OAR2_159817133	2	159817133	G	A	0.987075194646421	1.54192559415889	0.409801592509248	0.52207022633175	0.650603588281485	0.641833667811183	0.0675526024363234	435442452
25(OH)D	oar3_OAR3_697901	3	697901	G	C	-0.859609546400895	1.34284472993665	0.409780097670205	0.522081140186912	0.650612142041754	0.641836045615804	0.0895027624309392	525275608
25(OH)D	oar3_OAR3_698975	3	698975	G	A	-0.859609546400895	1.34284472993665	0.409780097670205	0.522081140186912	0.650612142041754	0.641838423420424	0.0895027624309392	525276682
25(OH)D	oar3_OAR3_788681	3	788681	A	G	-0.859609546400895	1.34284472993665	0.409780097670205	0.522081140186912	0.650612142041754	0.641840801225045	0.0895027624309392	525366388
25(OH)D	oar3_OAR3_792458	3	792458	G	A	-0.859609546400895	1.34284472993665	0.409780097670205	0.522081140186912	0.650612142041754	0.641843179029665	0.0895027624309392	525370165
25(OH)D	oar3_OAR2_72242722	2	72242722	G	A	-0.694406671373514	1.08479366346716	0.409763706696112	0.5220894628613	0.650618664926996	0.641845556834286	0.156146179401993	347868041
25(OH)D	oar3_OAR2_172441460	2	172441460	A	G	0.52286989313272	0.816823638369073	0.409761052619646	0.52209081051617	0.650619721147239	0.641847934638907	0.423292273236282	448066779
25(OH)D	oar3_OAR10_66888939	10	66888939	A	G	0.48239625923096	0.753597865420464	0.40975903985467	0.522091832537745	0.65062052215295	0.641850312443527	0.380520951302378	1444304463
25(OH)D	oar3_OAR1_7903684	1	7903684	C	A	-0.794719698238245	1.24154333991321	0.409736059457945	0.522103501543536	0.650629667665468	0.641852690248148	0.11926091825308	7965592
25(OH)D	oar3_OAR20_20051745	20	20051745	G	A	0.610744472166926	0.954164231394047	0.409706472883334	0.522118525719377	0.650641442694883	0.641855068052768	0.195700110253583	2124319255
25(OH)D	oar3_OAR16_30323187	16	30323187	C	A	-0.610558968550533	0.953882899929846	0.409699188117695	0.522122225068581	0.65064434200501	0.641857445857389	0.188533627342889	1861894649
25(OH)D	oar3_OAR23_29091828	23	29091828	A	C	-0.708299337442906	1.10659643571802	0.409689786328432	0.522126999553112	0.650648083928724	0.641859823662009	0.152317880794702	2285313737
25(OH)D	OAR2_161141166.1	2	151983292	A	G	-0.567967089897634	0.887359009198422	0.409682693065641	0.522130601756169	0.650650907090301	0.64186220146663	0.28335170893054	427608611
25(OH)D	oar3_OAR4_5352162	4	5352162	G	A	-1.60462010278632	2.50698302053283	0.40967708478109	0.522133449867269	0.650653139242389	0.641864579271251	0.0266075388026608	754159934
25(OH)D	s47002.1	10	49177433	C	A	0.648768297091139	1.01361290705169	0.409670766578978	0.522136658535806	0.650655653970662	0.641866957075871	0.160418963616318	1426592957
25(OH)D	oar3_OAR26_42762355	26	42762355	A	G	-0.547173235155523	0.854888873437873	0.40966641586054	0.522138868047506	0.650657385627915	0.641869334880492	0.277593818984547	2448546638
25(OH)D	oar3_OAR10_73213932	10	73213932	A	G	-0.549916647346069	0.85921082238034	0.409632359296905	0.52215616423966	0.650670941081344	0.641871712685112	0.280066815144766	1450629456
25(OH)D	oar3_OAR3_143116936	3	143116936	G	A	0.517485324343794	0.808543708540518	0.409627468516258	0.522158648187164	0.650672887802951	0.641874090489733	0.341436464088398	667694643
25(OH)D	OAR13_5525898.1	13	4751611	G	A	-0.510005321546161	0.796872320880519	0.409611302156764	0.5221668589655	0.65067932274473	0.641876468294353	0.450385887541345	1609715309
25(OH)D	oar3_OAR3_157913686	3	157913686	G	A	-0.506672567341456	0.791679269442903	0.409596499435128	0.522174377362239	0.650685215031215	0.641878846098974	0.453318335208099	682491393
25(OH)D	oar3_OAR3_157913750	3	157913750	A	G	-0.506672567341456	0.791679269442903	0.409596499435128	0.522174377362239	0.650685215031215	0.641881223903594	0.453318335208099	682491457
25(OH)D	oar3_OAR3_173570687	3	173570687	A	C	-1.39047670118227	2.17264393249569	0.409590918034247	0.522177212241064	0.650687436764951	0.641883601708215	0.0348706411698538	698148394
25(OH)D	oar3_OAR1_258653086	1	258653086	A	G	0.573175393524086	0.895603915267801	0.409584118494309	0.522180665868124	0.650690143416051	0.641885979512835	0.260942760942761	258714994
25(OH)D	oar3_OAR9_7427649	9	7427649	G	A	0.496248960226151	0.775414124216702	0.409573457879111	0.522186080696563	0.650694387076163	0.641888357317456	0.396247240618102	1290150328
25(OH)D	oar3_OAR6_47850839	6	47850839	A	G	-1.26416734856476	1.97533117410796	0.409571098183447	0.52218727926626	0.650695326406782	0.641890735122077	0.0403314917127072	1022922055
25(OH)D	oar3_OAR6_47918642	6	47918642	G	A	-1.26416734856476	1.97533117410796	0.409571098183447	0.52218727926626	0.650695326406782	0.641893112926697	0.0403314917127072	1022989858
25(OH)D	oar3_OAR6_47940219	6	47940219	A	G	-1.26416734856476	1.97533117410796	0.409571098183447	0.52218727926626	0.650695326406782	0.641895490731318	0.0403314917127072	1023011435
25(OH)D	oar3_OAR6_47955441	6	47955441	G	A	-1.26416734856476	1.97533117410796	0.409571098183447	0.52218727926626	0.650695326406782	0.641897868535938	0.0403314917127072	1023026657
25(OH)D	oar3_OAR6_47986620	6	47986620	A	G	-1.26416734856476	1.97533117410796	0.409571098183447	0.52218727926626	0.650695326406782	0.641900246340559	0.0403314917127072	1023057836
25(OH)D	oar3_OAR6_47993683	6	47993683	A	G	-1.26416734856476	1.97533117410796	0.409571098183447	0.52218727926626	0.650695326406782	0.641902624145179	0.0403314917127072	1023064899
25(OH)D	oar3_OAR6_48013158	6	48013158	A	C	-1.26416734856476	1.97533117410796	0.409571098183447	0.52218727926626	0.650695326406782	0.6419050019498	0.0403314917127072	1023084374
25(OH)D	oar3_OAR6_48021772	6	48021772	G	A	-1.26416734856476	1.97533117410796	0.409571098183447	0.52218727926626	0.650695326406782	0.64190737975442	0.0403314917127072	1023092988
25(OH)D	oar3_OAR6_48114976	6	48114976	A	C	-1.26416734856476	1.97533117410796	0.409571098183447	0.52218727926626	0.650695326406782	0.641909757559041	0.0403314917127072	1023186192
25(OH)D	oar3_OAR6_48193787	6	48193787	A	G	-1.26416734856476	1.97533117410796	0.409571098183447	0.52218727926626	0.650695326406782	0.641912135363661	0.0403314917127072	1023265003
25(OH)D	oar3_OAR18_45942049	18	45942049	A	C	-0.677692100921955	1.05894566964497	0.409559957948815	0.522192937836109	0.650699761075013	0.641914513168282	0.168327796234773	2021380251
25(OH)D	oar3_OAR19_13574257	19	13574257	G	A	0.795141107861381	1.24248846082966	0.409546939616782	0.522199550504048	0.650704943462217	0.641916890972903	0.106512141280353	2057521007
25(OH)D	OAR3_33153611.1	3	30985770	G	A	-0.871046974212719	1.36110936951738	0.409540735402978	0.52220270198952	0.650707413294203	0.641919268777523	0.0948180815876516	555563477
25(OH)D	oar3_OAR14_23128855	14	23128855	C	A	-0.624678563703799	0.97613110918335	0.409540539754307	0.522202801371547	0.650707491180239	0.641921646582144	0.208612975391499	1711156410
25(OH)D	oar3_OAR25_8658961	25	8658961	A	G	-0.490471466498225	0.766440770204683	0.409515455319716	0.522215543580089	0.650717477261414	0.641924024386764	0.495580110497238	2369118938
25(OH)D	OAR25_8483157.1	25	8659982	G	A	-0.490471466498225	0.766440770204683	0.409515455319716	0.522215543580089	0.650717477261414	0.641926402191385	0.495584988962472	2369119959
25(OH)D	oar3_OAR4_60648085	4	60648085	A	G	0.551209503951454	0.861365152181707	0.409504613246597	0.522221051227753	0.650721793590861	0.641928779996005	0.272425249169435	809455857
25(OH)D	oar3_OAR4_60649399	4	60649399	A	G	0.551209503951454	0.861365152181707	0.409504613246597	0.522221051227753	0.650721793590861	0.641931157800626	0.272425249169435	809457171
25(OH)D	oar3_OAR4_60701706	4	60701706	G	A	0.551209503951454	0.861365152181707	0.409504613246597	0.522221051227753	0.650721793590861	0.641933535605246	0.272425249169435	809509478
25(OH)D	oar3_OAR4_60765662	4	60765662	G	A	0.551209503951454	0.861365152181707	0.409504613246597	0.522221051227753	0.650721793590861	0.641935913409867	0.272425249169435	809573434
25(OH)D	oar3_OAR4_60792085	4	60792085	A	G	0.551209503951454	0.861365152181707	0.409504613246597	0.522221051227753	0.650721793590861	0.641938291214488	0.272425249169435	809599857
25(OH)D	oar3_OAR4_60799984	4	60799984	G	A	0.551209503951454	0.861365152181707	0.409504613246597	0.522221051227753	0.650721793590861	0.641940669019108	0.272425249169435	809607756
25(OH)D	oar3_OAR4_60810729	4	60810729	A	G	0.551209503951454	0.861365152181707	0.409504613246597	0.522221051227753	0.650721793590861	0.641943046823729	0.272425249169435	809618501
25(OH)D	oar3_OAR4_60811663	4	60811663	A	C	0.551209503951454	0.861365152181707	0.409504613246597	0.522221051227753	0.650721793590861	0.641945424628349	0.272425249169435	809619435
25(OH)D	oar3_OAR4_60814457	4	60814457	A	G	0.551209503951454	0.861365152181707	0.409504613246597	0.522221051227753	0.650721793590861	0.64194780243297	0.272425249169435	809622229
25(OH)D	oar3_OAR4_60819963	4	60819963	A	G	0.551209503951454	0.861365152181707	0.409504613246597	0.522221051227753	0.650721793590861	0.64195018023759	0.272425249169435	809627735
25(OH)D	oar3_OAR4_60834993	4	60834993	G	A	0.551209503951454	0.861365152181707	0.409504613246597	0.522221051227753	0.650721793590861	0.641952558042211	0.272425249169435	809642765
25(OH)D	oar3_OAR4_60835439	4	60835439	A	G	0.551209503951454	0.861365152181707	0.409504613246597	0.522221051227753	0.650721793590861	0.641954935846831	0.272425249169435	809643211
25(OH)D	oar3_OAR4_60839259	4	60839259	A	G	0.551209503951454	0.861365152181707	0.409504613246597	0.522221051227753	0.650721793590861	0.641957313651452	0.272425249169435	809647031
25(OH)D	oar3_OAR4_60865762	4	60865762	A	C	0.551209503951454	0.861365152181707	0.409504613246597	0.522221051227753	0.650721793590861	0.641959691456072	0.272425249169435	809673534
25(OH)D	oar3_OAR4_60880167	4	60880167	C	A	0.551209503951454	0.861365152181707	0.409504613246597	0.522221051227753	0.650721793590861	0.641962069260693	0.272425249169435	809687939
25(OH)D	oar3_OAR4_60883452	4	60883452	A	G	0.551209503951454	0.861365152181707	0.409504613246597	0.522221051227753	0.650721793590861	0.641964447065314	0.272425249169435	809691224
25(OH)D	oar3_OAR8_27785886	8	27785886	A	G	-0.583480016321934	0.911796747887522	0.409501875479847	0.522222441997828	0.650722883531978	0.641966824869934	0.223204419889503	1219936165
25(OH)D	oar3_OAR8_27807840	8	27807840	G	A	-0.583480016321934	0.911796747887522	0.409501875479847	0.522222441997828	0.650722883531978	0.641969202674555	0.223204419889503	1219958119
25(OH)D	oar3_OAR8_27809086	8	27809086	A	C	-0.583480016321934	0.911796747887522	0.409501875479847	0.522222441997828	0.650722883531978	0.641971580479175	0.223204419889503	1219959365
25(OH)D	oar3_OAR8_27821991	8	27821991	A	G	-0.583480016321934	0.911796747887522	0.409501875479847	0.522222441997828	0.650722883531978	0.641973958283796	0.223204419889503	1219972270
25(OH)D	OAR8_50190157.1	8	46706605	C	A	-0.555307241643134	0.867779028175391	0.409494783451955	0.522226044738489	0.650725706982406	0.641976336088416	0.273428886438809	1238856884
25(OH)D	oar3_OAR2_105487738	2	105487738	A	C	-0.508451784998852	0.794560690307057	0.409491981767017	0.522227468002799	0.650726822386383	0.641978713893037	0.428807947019868	381113057
25(OH)D	oar3_OAR8_68522334	8	68522334	G	A	-0.50724200976978	0.792673526762825	0.409488510715571	0.52222923131681	0.650728204284255	0.641981091697657	0.370842572062084	1260672613
25(OH)D	oar3_OAR8_68524149	8	68524149	A	G	-0.50724200976978	0.792673526762825	0.409488510715571	0.52222923131681	0.650728204284255	0.641983469502278	0.370842572062084	1260674428
25(OH)D	oar3_OAR8_68525551	8	68525551	G	C	-0.50724200976978	0.792673526762825	0.409488510715571	0.52222923131681	0.650728204284255	0.641985847306899	0.370842572062084	1260675830
25(OH)D	OAR1_122386859.1	1	113518047	A	G	0.549416257640475	0.858591856851905	0.409476971323107	0.522235093469982	0.650732798407454	0.641988225111519	0.274834437086093	113579955
25(OH)D	oar3_OAR17_19128062	17	19128062	G	A	-0.48164925210738	0.752702329509225	0.40946356215604	0.522241905637877	0.65073813703307	0.64199060291614	0.489502762430939	1922398100
25(OH)D	oar3_OAR17_19132237	17	19132237	G	A	-0.48164925210738	0.752702329509225	0.40946356215604	0.522241905637877	0.65073813703307	0.64199298072076	0.489502762430939	1922402275
25(OH)D	oar3_OAR2_198341911	2	198341911	G	A	0.522670164262566	0.816809416847701	0.409462324586323	0.522242534359923	0.650738629755142	0.641995358525381	0.351685393258427	473967230
25(OH)D	oar3_OAR2_198351291	2	198351291	A	C	0.522670164262566	0.816809416847701	0.409462324586323	0.522242534359923	0.650738629755142	0.641997736330001	0.351685393258427	473976610
25(OH)D	oar3_OAR2_198353219	2	198353219	G	A	0.522670164262566	0.816809416847701	0.409462324586323	0.522242534359923	0.650738629755142	0.642000114134622	0.351685393258427	473978538
25(OH)D	oar3_OAR2_198353369	2	198353369	A	G	0.522670164262566	0.816809416847701	0.409462324586323	0.522242534359923	0.650738629755142	0.642002491939242	0.351685393258427	473978688
25(OH)D	oar3_OAR5_74233958	5	74233958	G	A	0.482652133600897	0.754273042278078	0.40945981710773	0.522243808237371	0.650739628077447	0.642004869743863	0.449331848552339	942249309
25(OH)D	oar3_OAR6_16817700	6	16817700	G	A	-0.542875631017953	0.848399455303214	0.409449110829919	0.522249247422766	0.650743890694038	0.642007247548483	0.287305122494432	991888916
25(OH)D	OAR5_51735315.1	5	47554559	A	G	0.489454020171308	0.764930287256582	0.409430400140494	0.522258753386172	0.650751340362612	0.642009625353104	0.454244762954796	915569910
25(OH)D	oar3_OAR12_45902152	12	45902152	G	A	-1.23238867778656	1.92601032519727	0.409428600974466	0.522259667468379	0.650752056712104	0.642012003157725	0.0435501653803749	1571808226
25(OH)D	oar3_OAR12_46155918	12	46155918	G	A	-1.23238867778656	1.92601032519727	0.409428600974466	0.522259667468379	0.650752056712104	0.642014380962345	0.0435501653803749	1572061992
25(OH)D	oar3_OAR12_46159262	12	46159262	A	C	-1.23238867778656	1.92601032519727	0.409428600974466	0.522259667468379	0.650752056712104	0.642016758766966	0.0435501653803749	1572065336
25(OH)D	oar3_OAR12_46166049	12	46166049	G	A	-1.23238867778656	1.92601032519727	0.409428600974466	0.522259667468379	0.650752056712104	0.642019136571586	0.0435501653803749	1572072123
25(OH)D	oar3_OAR12_46215287	12	46215287	A	G	-1.23238867778656	1.92601032519727	0.409428600974466	0.522259667468379	0.650752056712104	0.642021514376207	0.0435501653803749	1572121361
25(OH)D	oar3_OAR12_46219311	12	46219311	A	G	-1.23238867778656	1.92601032519727	0.409428600974466	0.522259667468379	0.650752056712104	0.642023892180827	0.0435501653803749	1572125385
25(OH)D	oar3_OAR12_46238619	12	46238619	G	A	-1.23238867778656	1.92601032519727	0.409428600974466	0.522259667468379	0.650752056712104	0.642026269985448	0.0435501653803749	1572144693
25(OH)D	oar3_OAR10_4235533	10	4235533	A	G	0.575058450836266	0.898734936627333	0.409412154120869	0.522268023568978	0.650758605220252	0.642028647790068	0.254152823920266	1381651057
25(OH)D	oar3_OAR10_63508395	10	63508395	A	G	0.570370971730796	0.891410132137362	0.409411178914292	0.522268519046511	0.650758993515195	0.642031025594689	0.261931187569367	1440923919
25(OH)D	oar3_OAR14_59299370	14	59299370	A	G	0.500241365555612	0.781811715149336	0.409406614193164	0.522270838275688	0.650760811043292	0.642033403399309	0.440397350993377	1747326925
25(OH)D	oar3_OAR14_59310382	14	59310382	A	G	0.500241365555612	0.781811715149336	0.409406614193164	0.522270838275688	0.650760811043292	0.64203578120393	0.440397350993377	1747337937
25(OH)D	oar3_OAR14_59314019	14	59314019	A	G	0.500241365555612	0.781811715149336	0.409406614193164	0.522270838275688	0.650760811043292	0.642038159008551	0.440397350993377	1747341574
25(OH)D	oar3_OAR24_19684986	24	19684986	A	G	-1.68480898104314	2.63314393133789	0.409404055110485	0.522272138494351	0.650761829994706	0.642040536813171	0.0265486725663717	2338147001
25(OH)D	oar3_OAR24_19708314	24	19708314	A	G	-1.68480898104314	2.63314393133789	0.409404055110485	0.522272138494351	0.650761829994706	0.642042914617792	0.0265486725663717	2338170329
25(OH)D	oar3_OAR24_19714991	24	19714991	G	A	-1.68480898104314	2.63314393133789	0.409404055110485	0.522272138494351	0.650761829994706	0.642045292422412	0.0265486725663717	2338177006
25(OH)D	OAR3_153199019.1	3	143291164	A	G	0.516267025112659	0.806871882570205	0.409392243602791	0.522278139759108	0.650766533039214	0.642047670227033	0.355408388520971	667868871
25(OH)D	oar3_OAR3_143314255	3	143314255	A	G	0.516267025112659	0.806871882570205	0.409392243602791	0.522278139759108	0.650766533039214	0.642050048031653	0.35524861878453	667891962
25(OH)D	oar3_OAR3_143318201	3	143318201	A	G	0.516267025112659	0.806871882570205	0.409392243602791	0.522278139759108	0.650766533039214	0.642052425836274	0.35524861878453	667895908
25(OH)D	OAR1_15228673.1	1	15274271	C	A	-0.606647613213638	0.948132816054569	0.409387548887017	0.522280525113568	0.650768402379349	0.642054803640895	0.207828004410143	15336179
25(OH)D	oar3_OAR8_12693136	8	12693136	G	A	0.675806584640226	1.05622257216041	0.409386907135649	0.52228085118475	0.650768657912668	0.642057181445515	0.183628318584071	1204843415
25(OH)D	oar3_OAR5_84126743	5	84126743	G	A	-0.616032661104095	0.962801561552994	0.409386865416987	0.52228087238184	0.650768674524262	0.642059559250136	0.211322869955157	952142094
25(OH)D	s71943.1	13	55419275	G	A	-0.600209685938852	0.938085257306732	0.409375056901213	0.522286872303958	0.650773376496395	0.642061937054756	0.2348401323043	1660382973
25(OH)D	oar3_OAR10_85045516	10	85045516	A	G	-0.570345401031847	0.89141004093023	0.4093745543134	0.52228712767218	0.650773576621063	0.642064314859377	0.249173098125689	1462461040
25(OH)D	oar3_OAR9_75351375	9	75351375	G	A	0.751372084965415	1.17434597385601	0.409371859642268	0.522288496856339	0.650774649610539	0.642066692663997	0.124446902654867	1358074054
25(OH)D	oar3_OAR24_17666029	24	17666029	G	A	-0.509396454959743	0.796172079591239	0.409352973514899	0.522298093228384	0.650782169985654	0.642069070468618	0.407469342251951	2336128044
25(OH)D	OAR16_3863259.1	16	3750679	A	G	0.48797486788708	0.762695936850158	0.409347408039359	0.522300921203483	0.650784386174078	0.642071448273238	0.506077348066298	1835322141
25(OH)D	OAR16_3903519.1	16	3789650	G	A	0.48797486788708	0.762695936850158	0.409347408039359	0.522300921203483	0.650784386174078	0.642073826077859	0.506077348066298	1835361112
25(OH)D	OAR16_3954346.1	16	3837563	A	G	0.48797486788708	0.762695936850158	0.409347408039359	0.522300921203483	0.650784386174078	0.642076203882479	0.506077348066298	1835409025
25(OH)D	oar3_OAR14_60878596	14	60878596	G	A	-0.599866022566881	0.93758162334437	0.409345814159451	0.522301731103812	0.650785020865001	0.6420785816871	0.215182648401826	1748906151
25(OH)D	oar3_OAR12_63560209	12	63560209	C	A	-0.963436000754504	1.50584852395272	0.409339039326222	0.522305173633674	0.650787718653974	0.642080959491721	0.0674033149171271	1589466283
25(OH)D	oar3_OAR6_21009317	6	21009317	G	A	0.798266012585283	1.24770545684151	0.409327694027279	0.522310938667034	0.650792236496625	0.642083337296341	0.10789766407119	996080533
25(OH)D	oar3_OAR5_90222431	5	90222431	A	G	-0.590559379505822	0.923060550508254	0.409323578105441	0.52231303017142	0.650793875527813	0.642085715100962	0.239687848383501	958237782
25(OH)D	oar3_OAR1_242871503	1	242871503	G	A	0.831251171456062	1.29927384146101	0.409320174967225	0.522314759486224	0.650795230723746	0.642088092905582	0.105438401775805	242933411
25(OH)D	oar3_OAR20_15598703	20	15598703	G	A	-0.711496144752206	1.11214858880617	0.40927900988836	0.522335678445982	0.650811623997756	0.642090470710203	0.144591611479029	2119866213
25(OH)D	oar3_OAR26_41629613	26	41629613	A	G	0.536892448136092	0.839244476590699	0.409258404885848	0.522346149897761	0.650819829953329	0.642092848514823	0.291574279379157	2447413896
25(OH)D	oar3_OAR22_36278383	22	36278383	G	A	-0.508100024770552	0.794254759802038	0.409240663279594	0.522355166470662	0.650826895758909	0.642095226319444	0.47179203539823	2241701850
25(OH)D	oar3_OAR14_23333198	14	23333198	G	A	-0.642100373106378	1.00374557242901	0.409221609688167	0.52236485012251	0.650834484283692	0.642097604124064	0.200221238938053	1711360753
25(OH)D	oar3_OAR14_23368548	14	23368548	A	C	-0.642100373106378	1.00374557242901	0.409221609688167	0.52236485012251	0.650834484283692	0.642099981928685	0.200221238938053	1711396103
25(OH)D	oar3_OAR15_75850305	15	75850305	C	A	0.526156406373679	0.822503179194111	0.409217836268327	0.52236676793429	0.650835987158948	0.642102359733305	0.387222222222222	1826534603
25(OH)D	oar3_OAR1_4707060	1	4707060	A	G	-0.624217616822424	0.975802055685188	0.409212211435377	0.522369626735759	0.650838227429339	0.642104737537926	0.22737955346651	4768968
25(OH)D	oar3_OAR12_74471709	12	74471709	G	A	0.558779480849469	0.873508804279328	0.40921008305716	0.522370708483686	0.650839075129165	0.642107115342547	0.244120940649496	1600377783
25(OH)D	oar3_OAR22_1902808	22	1902808	G	A	0.549023744052259	0.85826984932669	0.409198979392245	0.522376351984097	0.650843497588676	0.642109493147167	0.258980301274623	2207326275
25(OH)D	s07866.1	3	58403890	C	A	-0.600128199969487	0.938166182492686	0.409193306615047	0.522379235246795	0.650845757017206	0.642111870951788	0.22271223814774	582981597
25(OH)D	oar3_OAR1_141122554	1	141122554	A	G	-0.498206414049635	0.778841614412243	0.409185591141207	0.522383156781798	0.650848830068183	0.642114248756408	0.546734234234234	141184462
25(OH)D	oar3_OAR1_141193719	1	141193719	G	A	-0.498206414049635	0.778841614412243	0.409185591141207	0.522383156781798	0.650848830068183	0.642116626561029	0.546734234234234	141255627
25(OH)D	oar3_OAR4_32306320	4	32306320	G	A	0.70916351022552	1.10863916923276	0.409178046832384	0.522386991369333	0.650851834978382	0.642119004365649	0.142619311875694	781114092
25(OH)D	oar3_OAR4_32318185	4	32318185	C	A	0.70916351022552	1.10863916923276	0.409178046832384	0.522386991369333	0.650851834978382	0.64212138217027	0.142619311875694	781125957
25(OH)D	oar3_OAR4_32318945	4	32318945	G	A	0.70916351022552	1.10863916923276	0.409178046832384	0.522386991369333	0.650851834978382	0.64212375997489	0.142619311875694	781126717
25(OH)D	oar3_OAR19_13394447	19	13394447	A	G	1.11298319280088	1.73997036793085	0.409160318254255	0.522396002567785	0.650858896430608	0.642126137779511	0.0529217199558986	2057341197
25(OH)D	oar3_OAR19_13426325	19	13426325	A	G	1.11298319280088	1.73997036793085	0.409160318254255	0.522396002567785	0.650858896430608	0.642128515584132	0.0529217199558986	2057373075
25(OH)D	oar3_OAR10_77244447	10	77244447	C	G	-0.942888389515868	1.47408336564783	0.40914428113177	0.522404154259009	0.650865284319608	0.642130893388752	0.0745515695067265	1454659971
25(OH)D	oar3_OAR23_51699723	23	51699723	C	A	0.557492876444647	0.871569754643473	0.409142263104453	0.522405180040992	0.650866088148715	0.642133271193373	0.280905077262693	2307921632
25(OH)D	oar3_OAR2_3460832	2	3460832	G	A	-0.613333151595256	0.958871355679493	0.409140233686405	0.522406211616584	0.650866896517434	0.642135648997993	0.212694877505568	279086151
25(OH)D	oar3_OAR16_59661717	16	59661717	G	A	-0.563063832383066	0.880282984369956	0.409138783553261	0.522406948737475	0.650867474143752	0.642138026802614	0.249173098125689	1891233179
25(OH)D	oar3_OAR10_82443058	10	82443058	A	G	-0.478417133702146	0.747965292638649	0.409119855684801	0.522416570179564	0.650875013726609	0.642140404607234	0.452619843924192	1459858582
25(OH)D	oar3_OAR16_66680749	16	66680749	A	G	0.857220308768892	1.34019343072009	0.409119267849061	0.522416868994118	0.650875247883982	0.642142782411855	0.0883002207505519	1898252211
25(OH)D	oar3_OAR19_2143309	19	2143309	G	A	1.03264005326602	1.61448244674439	0.409101693338014	0.522425802785403	0.650882248574952	0.642145160216475	0.0591160220994475	2046090059
25(OH)D	oar3_OAR14_2990198	14	2990198	G	A	-0.782210708503762	1.22295072480943	0.40910011048871	0.52242660742108	0.650882879101462	0.642147538021096	0.112582781456954	1691017753
25(OH)D	oar3_OAR15_27889263	15	27889263	A	G	-0.93409119510311	1.46041165816263	0.409098582206752	0.522427384319726	0.650883487892517	0.642149915825716	0.082039911308204	1778573561
25(OH)D	oar3_OAR5_85965932	5	85965932	A	G	0.899887117286926	1.40695899446913	0.409084654537746	0.52243446451272	0.650889036042023	0.642152293630337	0.0793825799338479	953981283
25(OH)D	oar3_OAR6_107669637	6	107669637	G	A	-0.941201164431256	1.47156265383618	0.40907919867416	0.522437238071733	0.650891209440804	0.642154671434958	0.0767108167770419	1082740853
25(OH)D	oar3_OAR6_107670942	6	107670942	G	A	-0.941201164431256	1.47156265383618	0.40907919867416	0.522437238071733	0.650891209440804	0.642157049239578	0.0767108167770419	1082742158
25(OH)D	oar3_OAR10_77344911	10	77344911	G	A	1.32542004596328	2.07233141126828	0.409061540609902	0.52244621495639	0.650898243830114	0.642159427044199	0.0347144456886898	1454760435
25(OH)D	oar3_OAR22_39622062	22	39622062	A	C	0.566793880281788	0.88620089284953	0.409058986959035	0.522447513186363	0.650899261135376	0.642161804848819	0.243078626799557	2245045529
25(OH)D	oar3_OAR5_87953346	5	87953346	G	A	0.786227944890494	1.22931124478623	0.409047029636027	0.522453592149354	0.650904024659531	0.64216418265344	0.107853982300885	955968697
25(OH)D	oar3_OAR6_17902433	6	17902433	C	A	0.56482954488906	0.883156926223942	0.409033664072992	0.522460387193265	0.650909349293602	0.64216656045806	0.249169435215947	992973649
25(OH)D	oar3_OAR6_17924068	6	17924068	C	A	0.56482954488906	0.883156926223942	0.409033664072992	0.522460387193265	0.650909349293602	0.642168938262681	0.249169435215947	992995284
25(OH)D	oar3_OAR6_17925662	6	17925662	A	G	0.56482954488906	0.883156926223942	0.409033664072992	0.522460387193265	0.650909349293602	0.642171316067301	0.249169435215947	992996878
25(OH)D	oar3_OAR6_17929236	6	17929236	G	A	0.56482954488906	0.883156926223942	0.409033664072992	0.522460387193265	0.650909349293602	0.642173693871922	0.249169435215947	993000452
25(OH)D	oar3_OAR6_17938655	6	17938655	G	A	0.56482954488906	0.883156926223942	0.409033664072992	0.522460387193265	0.650909349293602	0.642176071676543	0.249169435215947	993009871
25(OH)D	oar3_OAR2_226606799	2	226606799	G	A	0.506271764057559	0.791622151957423	0.409007748647127	0.522473563025328	0.650919673898001	0.642178449481163	0.514108352144469	502232118
25(OH)D	oar3_OAR25_25869757	25	25869757	A	G	-0.533883956921488	0.834810155612986	0.408995277897604	0.522479903570702	0.65092464233632	0.642180827285784	0.331491712707182	2386329734
25(OH)D	oar3_OAR3_97182960	3	97182960	G	A	-0.529231590808155	0.827542264280743	0.408988553662847	0.522483322452649	0.650927321358764	0.642183205090404	0.343680709534368	621760667
25(OH)D	oar3_OAR3_97184916	3	97184916	A	G	-0.529231590808155	0.827542264280743	0.408988553662847	0.522483322452649	0.650927321358764	0.642185582895025	0.343680709534368	621762623
25(OH)D	oar3_OAR2_143650130	2	143650130	G	A	0.626844319370395	0.980182993161539	0.408982818155008	0.522486238655807	0.650929606480533	0.642187960699645	0.188542825361513	419275449
25(OH)D	oar3_OAR16_37757967	16	37757967	G	A	0.58391996738322	0.913082598914538	0.408965356276497	0.522495117277214	0.650936563702367	0.642190338504266	0.250828729281768	1869329429
25(OH)D	oar3_OAR16_37768594	16	37768594	G	A	0.58391996738322	0.913082598914538	0.408965356276497	0.522495117277214	0.650936563702367	0.642192716308886	0.250828729281768	1869340056
25(OH)D	oar3_OAR16_37774111	16	37774111	G	A	0.58391996738322	0.913082598914538	0.408965356276497	0.522495117277214	0.650936563702367	0.642195094113507	0.250828729281768	1869345573
25(OH)D	oar3_OAR10_47329178	10	47329178	A	G	-0.537477918497796	0.840461264813564	0.408964723522073	0.522495439010899	0.650936815809925	0.642197471918127	0.278149386845039	1424744702
25(OH)D	oar3_OAR12_3096610	12	3096610	G	A	-0.515197542947761	0.805622732655415	0.408963116266374	0.522496256246272	0.650937456187871	0.642199849722748	0.366002214839424	1529002684
25(OH)D	oar3_OAR12_3106601	12	3106601	G	A	-0.515197542947761	0.805622732655415	0.408963116266374	0.522496256246272	0.650937456187871	0.642202227527369	0.366002214839424	1529012675
25(OH)D	oar3_OAR26_41074072	26	41074072	G	A	0.577288081633031	0.902721610650391	0.408956866089643	0.52249943427207	0.650939946456532	0.642204605331989	0.223204419889503	2446858355
25(OH)D	oar3_OAR12_56800698	12	56800698	A	G	-0.71025297052512	1.11065730078605	0.40894600136715	0.522504958736235	0.65094427536116	0.64220698313661	0.133002207505519	1582706772
25(OH)D	oar3_OAR12_56800936	12	56800936	A	G	-0.71025297052512	1.11065730078605	0.40894600136715	0.522504958736235	0.65094427536116	0.64220936094123	0.133002207505519	1582707010
25(OH)D	oar3_OAR12_56801141	12	56801141	A	C	-0.71025297052512	1.11065730078605	0.40894600136715	0.522504958736235	0.65094427536116	0.642211738745851	0.133002207505519	1582707215
25(OH)D	oar3_OAR13_29352693	13	29352693	C	A	-0.546549869646421	0.854669960386558	0.408942935831211	0.522506517510207	0.650945496795841	0.642214116550471	0.290055248618785	1634316391
25(OH)D	oar3_OAR6_86860543	6	86860543	G	A	0.495288819606602	0.774514421147786	0.408938530453215	0.522508757585968	0.650947252087961	0.642216494355092	0.485603543743079	1061931759
25(OH)D	oar3_OAR21_13582993	21	13582993	G	A	-0.731937372940347	1.14460620557914	0.408917459127308	0.522519472308348	0.650955647968255	0.642218872159712	0.142384105960265	2168966933
25(OH)D	oar3_OAR21_13597171	21	13597171	A	G	-0.731937372940347	1.14460620557914	0.408917459127308	0.522519472308348	0.650955647968255	0.642221249964333	0.142384105960265	2168981111
25(OH)D	oar3_OAR3_18449415	3	18449415	A	G	0.507048720914961	0.792934809700368	0.408906877912023	0.522524852979496	0.65095986415704	0.642223627768953	0.438127090301003	543027122
25(OH)D	oar3_OAR2_162842394	2	162842394	G	A	-0.980923150575651	1.53399721454633	0.408903498844998	0.522526571295077	0.65096121059321	0.642226005573574	0.0726970033296337	438467713
25(OH)D	oar3_OAR13_40839753	13	40839753	A	G	0.545937204933804	0.853755072090313	0.408901581493749	0.522527546306679	0.650961974591415	0.642228383378195	0.309181415929204	1645803451
25(OH)D	oar3_OAR5_53793288	5	53793288	G	A	0.542236818874537	0.847975911698105	0.408894224441018	0.522531287545581	0.65096490614268	0.642230761182815	0.291390728476821	921808639
25(OH)D	oar3_OAR5_53807432	5	53807432	A	G	0.542236818874537	0.847975911698105	0.408894224441018	0.522531287545581	0.65096490614268	0.642233138987436	0.291390728476821	921822783
25(OH)D	oar3_OAR19_37913083	19	37913083	A	G	-0.516354613070159	0.80750619812661	0.40888802686028	0.522534439201785	0.650967375705928	0.642235516792056	0.365490628445424	2081859833
25(OH)D	s35880.1	5	3076397	A	G	-0.520077256729948	0.813330056965128	0.408885848780794	0.522535546828704	0.650968243615273	0.642237894596677	0.331305309734513	871091748
25(OH)D	oar3_OAR5_3117576	5	3117576	G	A	-0.520077256729948	0.813330056965128	0.408885848780794	0.522535546828704	0.650968243615273	0.642240272401297	0.330931263858093	871132927
25(OH)D	oar3_OAR5_3133945	5	3133945	G	A	-0.520077256729948	0.813330056965128	0.408885848780794	0.522535546828704	0.650968243615273	0.642242650205918	0.330931263858093	871149296
25(OH)D	oar3_OAR18_67288184	18	67288184	G	A	0.527882994437469	0.825551638998319	0.408871514804997	0.52254283624278	0.650973955409962	0.642245028010539	0.30242825607064	2042726386
25(OH)D	oar3_OAR1_131965178	1	131965178	A	G	0.806836598647823	1.26180799479909	0.40886942003573	0.522543901533869	0.650974790142554	0.642247405815159	0.0981047937569677	132027086
25(OH)D	OAR8_40984723.1	8	38046068	C	A	0.509837629987349	0.797355278946263	0.408846256467676	0.52255568158046	0.650984020631676	0.64224978361978	0.369900771775083	1230196347
25(OH)D	oar3_OAR17_17907614	17	17907614	C	A	-0.501961316425197	0.785037595195026	0.408845844790133	0.52255589094713	0.6509841846846	0.6422521614244	0.474916387959866	1921177652
25(OH)D	oar3_OAR7_38322737	7	38322737	A	G	0.656697695025805	1.02706490206424	0.408822893107621	0.522567563709367	0.650993331055338	0.642254539229021	0.17	1130396150
25(OH)D	oar3_OAR10_69861141	10	69861141	A	G	0.826518500127317	1.29266838133916	0.408818843793084	0.522569623156873	0.650994944761376	0.642256917033641	0.0981256890848953	1447276665
25(OH)D	oar3_OAR11_59707121	11	59707121	A	G	-0.474802804525369	0.742602946699093	0.408802190925637	0.522578092817035	0.651001581253143	0.642259294838262	0.455717488789238	1523383704
25(OH)D	oar3_OAR11_59708045	11	59708045	A	G	-0.474802804525369	0.742602946699093	0.408802190925637	0.522578092817035	0.651001581253143	0.642261672642882	0.455717488789238	1523384628
25(OH)D	oar3_OAR4_65405326	4	65405326	G	A	0.487805721996308	0.762959808720217	0.40878077164972	0.52258898703325	0.651010117490863	0.642264050447503	0.410430839002268	814213098
25(OH)D	oar3_OAR4_65405391	4	65405391	G	A	0.487805721996308	0.762959808720217	0.40878077164972	0.52258898703325	0.651010117490863	0.642266428252123	0.410430839002268	814213163
25(OH)D	oar3_OAR18_24146359	18	24146359	G	A	0.989141325042741	1.5471032848736	0.408769116653985	0.522594915135687	0.651014762476942	0.642268806056744	0.0613938053097345	1999584561
25(OH)D	oar3_OAR3_24599570	3	24599570	G	A	-1.17759234088057	1.84191518080752	0.408743340627191	0.52260802606758	0.651025035546978	0.642271183861365	0.0412026726057906	549177277
25(OH)D	oar3_OAR2_80833363	2	80833363	G	A	0.684244884224908	1.07028438971146	0.408718914018843	0.52262045115754	0.651034771164578	0.642273561665985	0.146408839779006	356458682
25(OH)D	oar3_OAR2_80833524	2	80833524	A	C	0.684244884224908	1.07028438971146	0.408718914018843	0.52262045115754	0.651034771164578	0.642275939470606	0.146408839779006	356458843
25(OH)D	oar3_OAR2_80888901	2	80888901	C	A	0.684244884224908	1.07028438971146	0.408718914018843	0.52262045115754	0.651034771164578	0.642278317275226	0.146408839779006	356514220
25(OH)D	oar3_OAR2_80900151	2	80900151	G	A	0.684244884224908	1.07028438971146	0.408718914018843	0.52262045115754	0.651034771164578	0.642280695079847	0.146408839779006	356525470
25(OH)D	oar3_OAR2_80900738	2	80900738	G	A	0.684244884224908	1.07028438971146	0.408718914018843	0.52262045115754	0.651034771164578	0.642283072884467	0.146408839779006	356526057
25(OH)D	oar3_OAR2_80903798	2	80903798	G	A	0.684244884224908	1.07028438971146	0.408718914018843	0.52262045115754	0.651034771164578	0.642285450689088	0.146408839779006	356529117
25(OH)D	oar3_OAR9_27519702	9	27519702	G	A	-0.512641816498661	0.801867655960809	0.408716965746514	0.522621442208314	0.651035547694939	0.642287828493708	0.453090507726269	1310242381
25(OH)D	oar3_OAR9_27526695	9	27526695	A	G	-0.512641816498661	0.801867655960809	0.408716965746514	0.522621442208314	0.651035547694939	0.642290206298329	0.453090507726269	1310249374
25(OH)D	oar3_OAR9_27553041	9	27553041	A	G	-0.512641816498661	0.801867655960809	0.408716965746514	0.522621442208314	0.651035547694939	0.642292584102949	0.453090507726269	1310275720
25(OH)D	oar3_OAR10_60948484	10	60948484	A	G	0.560806576554691	0.877213847288251	0.408709976285047	0.522624997647889	0.651038333529697	0.64229496190757	0.257743362831858	1438364008
25(OH)D	oar3_OAR2_224219063	2	224219063	G	A	0.641498542043542	1.00345266623217	0.408693344033314	0.52263345840985	0.65104496286898	0.642297339712191	0.172566371681416	499844382
25(OH)D	oar3_OAR2_224230446	2	224230446	G	A	0.641498542043542	1.00345266623217	0.408693344033314	0.52263345840985	0.65104496286898	0.642299717516811	0.172566371681416	499855765
25(OH)D	oar3_OAR2_224255742	2	224255742	G	A	0.641498542043542	1.00345266623217	0.408693344033314	0.52263345840985	0.65104496286898	0.642302095321432	0.172566371681416	499881061
25(OH)D	oar3_OAR2_224257310	2	224257310	A	G	0.641498542043542	1.00345266623217	0.408693344033314	0.52263345840985	0.65104496286898	0.642304473126052	0.172566371681416	499882629
25(OH)D	oar3_OAR17_5989171	17	5989171	G	A	0.493721232908362	0.772303973711941	0.408683468748023	0.52263848204393	0.651048899070552	0.642306850930673	0.380978865406007	1909259209
25(OH)D	oar3_OAR1_75969835	1	75969835	G	A	0.543751556311438	0.850564651782205	0.408682805237007	0.522638819580186	0.651049163542241	0.642309228735293	0.305986696230599	76031743
25(OH)D	oar3_OAR1_18584525	1	18584525	A	T	-0.797136327771581	1.2469377175265	0.408672749561714	0.522643935073764	0.651053171708461	0.642311606539914	0.103087100330761	18646433
25(OH)D	oar3_OAR7_55642184	7	55642184	A	G	-0.664891005224007	1.04007811140203	0.408666465969182	0.522647131689496	0.651055676362383	0.642313984344534	0.162251655629139	1147715597
25(OH)D	oar3_OAR7_55652089	7	55652089	G	A	-0.664891005224007	1.04007811140203	0.408666465969182	0.522647131689496	0.651055676362383	0.642316362149155	0.162251655629139	1147725502
25(OH)D	oar3_OAR7_55661335	7	55661335	G	A	-0.664891005224007	1.04007811140203	0.408666465969182	0.522647131689496	0.651055676362383	0.642318739953776	0.162251655629139	1147734748
25(OH)D	oar3_OAR9_52941754	9	52941754	A	G	0.507020224133736	0.793143077950497	0.408646222937958	0.522657430045248	0.651063745437262	0.642321117758396	0.421926910299003	1335664433
25(OH)D	OAR13_6528670.1	13	5713790	A	G	0.54567866048603	0.853630770381527	0.408633359276127	0.52266397443793	0.651068873146733	0.642323495563017	0.256353591160221	1610677488
25(OH)D	oar3_OAR10_18167136	10	18167136	G	A	-0.509357079686187	0.796815721058763	0.408628737334676	0.522666325887775	0.65107071556755	0.642325873367637	0.380398671096346	1395582660
25(OH)D	oar3_OAR9_7775703	9	7775703	G	A	0.512215775541273	0.801298027113278	0.40861824398042	0.522671664535598	0.651074898526138	0.642328251172258	0.352449888641425	1290498382
25(OH)D	oar3_OAR9_7810945	9	7810945	A	G	0.512215775541273	0.801298027113278	0.40861824398042	0.522671664535598	0.651074898526138	0.642330628976878	0.352449888641425	1290533624
25(OH)D	oar3_OAR3_83345202	3	83345202	G	A	-0.706582592222883	1.10536145555082	0.408617756009527	0.522671912800293	0.651075093047213	0.642333006781499	0.135508849557522	607922909
25(OH)D	oar3_OAR23_1595771	23	1595771	G	A	1.76426532935559	2.759992241695	0.408612903215429	0.522674381765167	0.651077027536455	0.642335384586119	0.0220507166482911	2257817680
25(OH)D	oar3_OAR23_1596586	23	1596586	G	A	1.76426532935559	2.759992241695	0.408612903215429	0.522674381765167	0.651077027536455	0.64233776239074	0.0220507166482911	2257818495
25(OH)D	oar3_OAR13_29305330	13	29305330	G	A	0.504216165946965	0.788790794599605	0.40861082152164	0.52267544087863	0.651077857374841	0.64234014019536	0.393569844789357	1634269028
25(OH)D	oar3_OAR6_98838551	6	98838551	A	G	-0.5115184038617	0.80021802909642	0.40860705765825	0.522677355847341	0.651079357793294	0.642342517999981	0.493377483443709	1073909767
25(OH)D	oar3_OAR18_62611921	18	62611921	G	A	-1.69622507937065	2.65357352378569	0.408605971835351	0.522677908291825	0.651079790644959	0.642344895804602	0.0231788079470199	2038050123
25(OH)D	oar3_OAR12_25854674	12	25854674	A	G	1.47516764022427	2.30776231630495	0.408602104472197	0.522679875935501	0.651081332333475	0.642347273609222	0.0288248337028825	1551760748
25(OH)D	oar3_OAR12_25924220	12	25924220	G	A	1.47516764022427	2.30776231630495	0.408602104472197	0.522679875935501	0.651081332333475	0.642349651413843	0.0288248337028825	1551830294
25(OH)D	oar3_OAR2_36567669	2	36567669	A	G	0.745051370110418	1.16556712516601	0.408599523738282	0.522681188973039	0.651082361124045	0.642352029218463	0.139380530973451	312192988
25(OH)D	oar3_OAR2_36605441	2	36605441	G	A	0.745051370110418	1.16556712516601	0.408599523738282	0.522681188973039	0.651082361124045	0.642354407023084	0.139380530973451	312230760
25(OH)D	oar3_OAR2_36607668	2	36607668	A	G	0.745051370110418	1.16556712516601	0.408599523738282	0.522681188973039	0.651082361124045	0.642356784827704	0.139380530973451	312232987
25(OH)D	oar3_OAR9_48918016	9	48918016	A	C	0.545349917772209	0.853163793171743	0.408588059824209	0.522687021705972	0.651086931176274	0.642359162632325	0.28429203539823	1331640695
25(OH)D	oar3_OAR6_76764850	6	76764850	A	G	-0.513791369737758	0.80379839682144	0.408582102397116	0.52269005283502	0.651089306115789	0.642361540436945	0.368212669683258	1051836066
25(OH)D	oar3_OAR6_76790970	6	76790970	G	A	-0.513791369737758	0.80379839682144	0.408582102397116	0.52269005283502	0.651089306115789	0.642363918241566	0.368212669683258	1051862186
25(OH)D	OAR12_28773809.1	12	25294948	A	G	0.662974559306492	1.03719284283829	0.408577742109766	0.522692271361737	0.65109104436576	0.642366296046187	0.165562913907285	1551201022
25(OH)D	oar3_OAR12_62034674	12	62034674	A	G	-0.575665068840773	0.900614133073494	0.408566015264324	0.522698238097082	0.651095719385732	0.642368673850807	0.264088397790055	1587940748
25(OH)D	oar3_OAR4_86899022	4	86899022	G	A	-0.598406819302335	0.936226717806677	0.408536634127859	0.522713188040598	0.651107432813886	0.642371051655428	0.233111849390919	835706794
25(OH)D	oar3_OAR3_61014277	3	61014277	A	C	0.496052521479553	0.77609965053566	0.408526607257746	0.52271829016569	0.651111430359536	0.642373429460048	0.392976588628763	585591984
25(OH)D	oar3_OAR9_32492463	9	32492463	A	G	-0.528126103854417	0.826294697005471	0.408512487759408	0.522725474954694	0.651117059667896	0.642375807264669	0.321546961325967	1315215142
25(OH)D	oar3_OAR5_56249687	5	56249687	G	A	-0.533039661217504	0.833992198538645	0.408502832535414	0.522730388172372	0.651120909180419	0.642378185069289	0.376811594202899	924265038
25(OH)D	oar3_OAR15_36912530	15	36912530	A	G	-0.557339642155863	0.872021556096222	0.408493760629996	0.522735004633431	0.651124526175284	0.64238056287391	0.264412416851441	1787596828
25(OH)D	oar3_OAR25_39202861	25	39202861	G	A	-0.725376451992014	1.13493780912621	0.408491267890444	0.522736273137594	0.651125520046208	0.64238294067853	0.132190265486726	2399662838
25(OH)D	oar3_OAR5_64715495	5	64715495	C	A	-0.521280203241683	0.815628602563568	0.408467558387244	0.522748338691258	0.65113497335672	0.642385318483151	0.354696132596685	932730846
25(OH)D	oar3_OAR3_1078372	3	1078372	A	C	-0.661766663838153	1.0354811589552	0.408437274779895	0.522763750464917	0.651147048335112	0.642387696287771	0.172394678492239	525656079
25(OH)D	oar3_OAR3_171940809	3	171940809	A	C	-0.886403929494385	1.38699147483335	0.408428239064129	0.522768349029579	0.651150651249194	0.642390074092392	0.087292817679558	696518516
25(OH)D	oar3_OAR23_56293692	23	56293692	A	G	-0.867053813325816	1.35672393866906	0.408422001520505	0.522771523556767	0.651153138444164	0.642392451897013	0.100221483942414	2312515601
25(OH)D	oar3_OAR23_56300267	23	56300267	G	A	-0.867053813325816	1.35672393866906	0.408422001520505	0.522771523556767	0.651153138444164	0.642394829701633	0.100221483942414	2312522176
25(OH)D	oar3_OAR18_36215971	18	36215971	G	A	0.856271889617466	1.33985609825187	0.408420054809557	0.522772514320249	0.651153914691865	0.642397207506254	0.0923672566371681	2011654173
25(OH)D	oar3_OAR18_36221652	18	36221652	G	A	0.856271889617466	1.33985609825187	0.408420054809557	0.522772514320249	0.651153914691865	0.642399585310874	0.0923672566371681	2011659854
25(OH)D	oar3_OAR18_36236319	18	36236319	A	C	0.856271889617466	1.33985609825187	0.408420054809557	0.522772514320249	0.651153914691865	0.642401963115495	0.0923672566371681	2011674521
25(OH)D	oar3_OAR18_36237581	18	36237581	G	A	0.856271889617466	1.33985609825187	0.408420054809557	0.522772514320249	0.651153914691865	0.642404340920115	0.0923672566371681	2011675783
25(OH)D	oar3_OAR1_104059569	1	104059569	A	G	-0.784878819964338	1.22817504671381	0.408399010045824	0.522783225102297	0.651162306398083	0.642406718724736	0.108407079646018	104121477
25(OH)D	s66919.1	9	39514416	G	A	0.485884786679705	0.760313168214149	0.408396092326458	0.522784710113116	0.651163469874026	0.642409096529356	0.432194046306505	1322237095
25(OH)D	OAR2_16327102.1	2	16829483	A	G	0.504385012610273	0.789282357169616	0.40837538462045	0.522795249781252	0.651171727466491	0.642411474333977	0.358719646799117	292454802
25(OH)D	oar3_OAR15_76940815	15	76940815	A	C	0.516924916488391	0.808909688308237	0.408370967047978	0.522797498256114	0.651173489090348	0.642413852138597	0.367109634551495	1827625113
25(OH)D	oar3_OAR3_28671857	3	28671857	A	G	-0.511462302383786	0.800391571133988	0.408340302046157	0.522813106731547	0.651185717887173	0.642416229943218	0.370985603543743	553249564
25(OH)D	oar3_OAR3_28676362	3	28676362	G	A	-0.511462302383786	0.800391571133988	0.408340302046157	0.522813106731547	0.651185717887173	0.642418607747839	0.370985603543743	553254069
25(OH)D	oar3_OAR3_24885741	3	24885741	A	G	-0.830192971274815	1.29919356594841	0.408329147560962	0.52281878456542	0.651190166285392	0.642420985552459	0.100779510022272	549463448
25(OH)D	s04012.1	3	61022731	G	A	0.49475191084342	0.774289123438456	0.408289905895692	0.522838760147863	0.651205816406235	0.64242336335708	0.391472868217054	585600438
25(OH)D	oar3_OAR14_28254908	14	28254908	A	G	0.530749787690153	0.830630282509499	0.408285670363077	0.522840916284773	0.651207505649596	0.6424257411617	0.311946902654867	1716282463
25(OH)D	oar3_OAR8_30893157	8	30893157	G	A	0.547771848468212	0.857271761542111	0.408284018927641	0.522841756967468	0.651208164288948	0.642428118966321	0.263506063947078	1223043436
25(OH)D	oar3_OAR6_79117025	6	79117025	G	A	-0.49580648659989	0.7759456069363	0.408283520829578	0.522842010530635	0.651208362944917	0.642430496770941	0.416758544652701	1054188241
25(OH)D	oar3_OAR9_33220626	9	33220626	G	A	0.51605946184548	0.807650595650205	0.40827468735692	0.522846507358644	0.651211886014511	0.642432874575562	0.338907469342252	1315943305
25(OH)D	OAR16_48888918.1	16	44934371	A	C	-0.653541231979783	1.02281722842454	0.408272300097207	0.522847722645161	0.651212838137422	0.642435252380183	0.181918412348401	1876505833
25(OH)D	oar3_OAR2_127355443	2	127355443	G	A	-1.11498066174798	1.74503082867206	0.408252132903255	0.522857989393874	0.651220881655568	0.642437630184803	0.0529217199558986	402980762
25(OH)D	oar3_OAR3_2554902	3	2554902	A	G	0.527144770458283	0.825040612256497	0.40823397979516	0.5228672311138	0.651228122076888	0.642440007989424	0.367117117117117	527132609
25(OH)D	oar3_OAR3_2556450	3	2556450	C	A	0.527144770458283	0.825040612256497	0.40823397979516	0.5228672311138	0.651228122076888	0.642442385794044	0.367117117117117	527134157
25(OH)D	oar3_OAR3_2556677	3	2556677	C	G	0.527144770458283	0.825040612256497	0.40823397979516	0.5228672311138	0.651228122076888	0.642444763598665	0.367117117117117	527134384
25(OH)D	oar3_OAR3_2569023	3	2569023	G	A	0.527144770458283	0.825040612256497	0.40823397979516	0.5228672311138	0.651228122076888	0.642447141403285	0.367117117117117	527146730
25(OH)D	oar3_OAR23_3238462	23	3238462	A	C	-0.525276685056197	0.822119456977604	0.408231390101682	0.522868549546424	0.651229154999659	0.642449519207906	0.282872928176796	2259460371
25(OH)D	oar3_OAR6_4344987	6	4344987	G	A	0.644565233145872	1.00883881302814	0.40821615550299	0.522876305715585	0.65123523153764	0.642451897012526	0.162430939226519	979416203
25(OH)D	oar3_OAR7_29326293	7	29326293	A	C	-0.864850153965042	1.35362398918168	0.408211889095401	0.52287847784602	0.651236933279915	0.642454274817147	0.0938888888888889	1121399706
25(OH)D	oar3_OAR7_29327370	7	29327370	A	G	-0.864850153965042	1.35362398918168	0.408211889095401	0.52287847784602	0.651236933279915	0.642456652621767	0.0938888888888889	1121400783
25(OH)D	oar3_OAR1_196053518	1	196053518	G	A	-1.06671366186526	1.66959023800198	0.408202745246818	0.522883133252495	0.651240580523475	0.642459030426388	0.0622932745314223	196115426
25(OH)D	oar3_OAR1_196083452	1	196083452	A	G	-1.06671366186526	1.66959023800198	0.408202745246818	0.522883133252495	0.651240580523475	0.642461408231009	0.0622932745314223	196145360
25(OH)D	oar3_OAR1_196092648	1	196092648	G	A	-1.06671366186526	1.66959023800198	0.408202745246818	0.522883133252495	0.651240580523475	0.642463786035629	0.0622932745314223	196154556
25(OH)D	oar3_OAR20_7161682	20	7161682	A	G	0.544736392966456	0.852606130244453	0.408202706341883	0.522883153060317	0.651240596041748	0.64246616384025	0.28149386845039	2111429192
25(OH)D	oar3_OAR15_58845586	15	58845586	G	A	0.52508332228841	0.821852083803411	0.408196359909051	0.522886384262248	0.651243127497934	0.64246854164487	0.332044198895028	1809529884
25(OH)D	oar3_OAR24_10542966	24	10542966	G	A	-0.498720490082893	0.780590196191145	0.408195524242356	0.522886809733474	0.651243460829254	0.642470919449491	0.466814159292035	2329004981
25(OH)D	oar3_OAR2_88052209	2	88052209	G	A	0.801293707055554	1.25422759014848	0.408160303309498	0.522904742672086	0.651257510153407	0.642473297254111	0.111666666666667	363677528
25(OH)D	oar3_OAR2_88075159	2	88075159	A	G	0.801293707055554	1.25422759014848	0.408160303309498	0.522904742672086	0.651257510153407	0.642475675058732	0.111666666666667	363700478
25(OH)D	oar3_OAR2_88085753	2	88085753	C	A	0.801293707055554	1.25422759014848	0.408160303309498	0.522904742672086	0.651257510153407	0.642478052863352	0.111666666666667	363711072
25(OH)D	oar3_OAR2_88095877	2	88095877	A	G	0.801293707055554	1.25422759014848	0.408160303309498	0.522904742672086	0.651257510153407	0.642480430667973	0.111666666666667	363721196
25(OH)D	oar3_OAR2_88105771	2	88105771	G	A	0.801293707055554	1.25422759014848	0.408160303309498	0.522904742672086	0.651257510153407	0.642482808472593	0.111666666666667	363731090
25(OH)D	oar3_OAR24_31083038	24	31083038	A	G	0.52873631851213	0.827607841345739	0.408158731879586	0.522905542799968	0.65125813700016	0.642485186277214	0.34326710816777	2349545053
25(OH)D	oar3_OAR7_47143440	7	47143440	G	A	-0.503074972789817	0.78744285295386	0.408157079356291	0.522906384220657	0.651258796196804	0.642487564081835	0.42441209406495	1139216853
25(OH)D	oar3_OAR8_17723260	8	17723260	C	A	-0.797814239905887	1.24880175887549	0.408146957798935	0.52291153789945	0.65126283375235	0.642489941886455	0.106945975744212	1209873539
25(OH)D	oar3_OAR8_17900196	8	17900196	G	A	-0.797814239905887	1.24880175887549	0.408146957798935	0.52291153789945	0.65126283375235	0.642492319691076	0.106945975744212	1210050475
25(OH)D	oar3_OAR8_17937438	8	17937438	G	A	-0.797814239905887	1.24880175887549	0.408146957798935	0.52291153789945	0.65126283375235	0.642494697495696	0.106945975744212	1210087717
25(OH)D	oar3_OAR20_17954852	20	17954852	G	A	-0.742960602498711	1.16294631264694	0.408142891978368	0.522913608152959	0.651264455651787	0.642497075300317	0.126931567328918	2122222362
25(OH)D	oar3_OAR5_28473654	5	28473654	G	A	0.595112706648962	0.931529088230394	0.408136658802375	0.522916782018824	0.651266942151444	0.642499453104937	0.237858719646799	896489005
25(OH)D	oar3_OAR22_35129008	22	35129008	A	G	-0.594050692604034	0.92986951011971	0.408134208773391	0.522918029556453	0.651267919507972	0.642501830909558	0.206013363028953	2240552475
25(OH)D	oar3_OAR22_35134953	22	35134953	A	G	-0.594050692604034	0.92986951011971	0.408134208773391	0.522918029556453	0.651267919507972	0.642504208714178	0.206013363028953	2240558420
25(OH)D	oar3_OAR1_204969559	1	204969559	G	A	-0.524467327412352	0.820958924296386	0.408125771889078	0.522922325599299	0.651271285145783	0.642506586518799	0.362734288864388	205031467
25(OH)D	oar3_OAR1_204976941	1	204976941	A	G	-0.524467327412352	0.820958924296386	0.408125771889078	0.522922325599299	0.651271285145783	0.64250896432342	0.362734288864388	205038849
25(OH)D	oar3_OAR10_78215375	10	78215375	A	G	-0.53031626461535	0.8301252124747	0.408115120168644	0.522927749521107	0.651275534384784	0.64251134212804	0.33032694475761	1455630899
25(OH)D	oar3_OAR10_78217726	10	78217726	A	G	-0.53031626461535	0.8301252124747	0.408115120168644	0.522927749521107	0.651275534384784	0.642513719932661	0.33032694475761	1455633250
25(OH)D	oar3_OAR8_29310583	8	29310583	G	A	-0.488350843524427	0.764439969419646	0.408109882550767	0.522930416585021	0.651277623826689	0.642516097737281	0.411764705882353	1221460862
25(OH)D	oar3_OAR8_29312669	8	29312669	G	A	-0.488350843524427	0.764439969419646	0.408109882550767	0.522930416585021	0.651277623826689	0.642518475541902	0.411764705882353	1221462948
25(OH)D	OAR2_73211287.1	2	68518231	A	G	-0.543780669792183	0.851223258952913	0.408094335775514	0.522938333349399	0.651283825993888	0.642520853346522	0.333517089305402	344143550
25(OH)D	oar3_OAR14_53383238	14	53383238	G	A	0.591291200736752	0.92560687112989	0.408084117464857	0.522943536856521	0.65128790252261	0.642523231151143	0.22707182320442	1741410793
25(OH)D	oar3_OAR11_59811171	11	59811171	G	A	-0.487053625780942	0.762442644763878	0.408074261271284	0.522948556048372	0.651291834645307	0.642525608955763	0.474358974358974	1523487754
25(OH)D	oar3_OAR5_25798653	5	25798653	G	A	-0.507589901558622	0.794620766670757	0.408043181461681	0.522964383764694	0.651304234291773	0.642527986760384	0.491111111111111	893814004
25(OH)D	oar3_OAR26_40113689	26	40113689	G	A	0.538823376307283	0.843517529194024	0.408041780103943	0.522965097440695	0.651304793392912	0.642530364565004	0.314444444444444	2445897972
25(OH)D	OAR23_10777151.1	23	9859586	G	A	0.753113432237692	1.17899256556481	0.408036162120884	0.522967958554497	0.651307034817003	0.642532742369625	0.127342888643881	2266081495
25(OH)D	oar3_OAR19_58626519	19	58626519	G	A	0.548491209465326	0.858672388675375	0.408022720531168	0.522974804169696	0.651312397725079	0.642535120174246	0.344271412680756	2102573269
25(OH)D	oar3_OAR6_108259855	6	108259855	G	A	0.771714512692609	1.20819204102757	0.407982367835352	0.522995356191748	0.651328498230522	0.642537497978866	0.124586549062845	1083331071
25(OH)D	oar3_OAR23_30614285	23	30614285	G	A	-0.797949480619687	1.24927032277401	0.407979129023478	0.522997005812303	0.651329790540355	0.642539875783487	0.0983425414364641	2286836194
25(OH)D	oar3_OAR4_116502842	4	116502842	A	G	0.949490788674454	1.48652404105005	0.40797883842588	0.522997153822515	0.651329906491242	0.642542253588107	0.0718232044198895	865310614
25(OH)D	oar3_OAR1_15441100	1	15441100	A	G	-0.589314553287564	0.922652754947656	0.407960172569156	0.523006661067614	0.651337354429369	0.642544631392728	0.204264870931538	15503008
25(OH)D	oar3_OAR1_15447878	1	15447878	G	A	-0.589314553287564	0.922652754947656	0.407960172569156	0.523006661067614	0.651337354429369	0.642547009197348	0.204264870931538	15509786
25(OH)D	oar3_OAR1_15451815	1	15451815	A	G	-0.589314553287564	0.922652754947656	0.407960172569156	0.523006661067614	0.651337354429369	0.642549387001969	0.204264870931538	15513723
25(OH)D	oar3_OAR1_15456207	1	15456207	G	A	-0.589314553287564	0.922652754947656	0.407960172569156	0.523006661067614	0.651337354429369	0.642551764806589	0.204264870931538	15518115
25(OH)D	oar3_OAR1_15471690	1	15471690	G	A	-0.589314553287564	0.922652754947656	0.407960172569156	0.523006661067614	0.651337354429369	0.64255414261121	0.204264870931538	15533598
25(OH)D	oar3_OAR1_15477481	1	15477481	C	A	-0.589314553287564	0.922652754947656	0.407960172569156	0.523006661067614	0.651337354429369	0.642556520415831	0.204264870931538	15539389
25(OH)D	oar3_OAR2_12986598	2	12986598	A	G	0.524246161530313	0.82078947958503	0.407950017471386	0.523011833581566	0.651341406541716	0.642558898220451	0.336101882613511	288611917
25(OH)D	OAR12_78112906.1	12	71003697	A	G	-0.807685530063226	1.26456210550569	0.407947501945387	0.523013114882433	0.651342410302536	0.642561276025072	0.0992282249173098	1596909771
25(OH)D	s42277.1	1	179079413	C	A	-0.580611399466138	0.90904215846008	0.407946364240518	0.523013694382239	0.651342864277829	0.642563653829692	0.222160970231533	179141321
25(OH)D	oar3_OAR17_26163769	17	26163769	G	A	-0.492305280406889	0.770806694799381	0.407922848756072	0.523025672452244	0.65135224776862	0.642566031634313	0.483461962513782	1929433807
25(OH)D	oar3_OAR3_209457799	3	209457799	A	G	0.580508155595809	0.908906888903574	0.407922688149381	0.523025754262061	0.651352311857358	0.642568409438933	0.260845383759733	734035506
25(OH)D	oar3_OAR10_51417095	10	51417095	A	G	1.035116739192	1.6206953121275	0.407920857273482	0.523026686875014	0.651353042453941	0.642570787243554	0.0667040358744395	1428832619
25(OH)D	oar3_OAR4_102327595	4	102327595	G	A	0.579904673078329	0.907966672872545	0.407918499139199	0.523027888067584	0.651353983451731	0.642573165048174	0.234288864388093	851135367
25(OH)D	oar3_OAR4_102342945	4	102342945	A	G	0.579904673078329	0.907966672872545	0.407918499139199	0.523027888067584	0.651353983451731	0.642575542852795	0.234288864388093	851150717
25(OH)D	OAR1_293977463_X.1	1	271466605	A	G	0.53233862928124	0.833496985356177	0.407913329612747	0.523030521351508	0.651356046328314	0.642577920657415	0.329658213891951	271528513
25(OH)D	oar3_OAR16_62687871	16	62687871	C	A	-2.05737846700838	3.22134507220831	0.407900165810574	0.523037226912904	0.651361299356211	0.642580298462036	0.0154355016538037	1894259333
25(OH)D	oar3_OAR16_62811375	16	62811375	A	G	-2.05737846700838	3.22134507220831	0.407900165810574	0.523037226912904	0.651361299356211	0.642582676266657	0.0154355016538037	1894382837
25(OH)D	oar3_OAR3_209699237	3	209699237	A	G	0.510475471657061	0.799282532839255	0.407895687519936	0.52303950816186	0.651363086445659	0.642585054071277	0.5	734276944
25(OH)D	oar3_OAR13_34904534	13	34904534	G	A	-0.504264372235859	0.789558596033072	0.407894489186621	0.523040118597903	0.651363564649949	0.642587431875898	0.549116997792494	1639868232
25(OH)D	oar3_OAR25_41102406	25	41102406	G	A	0.660503468997651	1.03420151172483	0.407887005052658	0.523043931075859	0.651366551271331	0.642589809680518	0.160398230088496	2401562383
25(OH)D	oar3_OAR7_78492764	7	78492764	A	G	-0.530983191023371	0.831417695438076	0.407871179824437	0.523051992736381	0.651372866601649	0.642592187485139	0.322099447513812	1170566177
25(OH)D	oar3_OAR6_55890038	6	55890038	A	C	0.499866509400195	0.782705867073694	0.407859800320902	0.523057789799575	0.651377407880023	0.642594565289759	0.411666666666667	1030961254
25(OH)D	oar3_OAR11_39299282	11	39299282	A	G	-0.804414435270056	1.25958714301024	0.407852635346725	0.523061439912488	0.651380267283121	0.64259694309438	0.111973392461197	1502975865
25(OH)D	oar3_OAR11_39302462	11	39302462	G	A	-0.804414435270056	1.25958714301024	0.407852635346725	0.523061439912488	0.651380267283121	0.642599320899	0.111973392461197	1502979045
25(OH)D	oar3_OAR11_39302466	11	39302466	A	G	-0.804414435270056	1.25958714301024	0.407852635346725	0.523061439912488	0.651380267283121	0.642601698703621	0.111973392461197	1502979049
25(OH)D	oar3_OAR3_23725230	3	23725230	G	A	0.689467880335012	1.07960842810686	0.407845378239839	0.523065137007353	0.651383163485437	0.642604076508241	0.142541436464088	548302937
25(OH)D	oar3_OAR5_79897153	5	79897153	G	A	-0.505767527755376	0.791966677882688	0.407838355618023	0.523068714689122	0.651385966137825	0.642606454312862	0.36037527593819	947912504
25(OH)D	oar3_OAR5_79898192	5	79898192	A	G	-0.505767527755376	0.791966677882688	0.407838355618023	0.523068714689122	0.651385966137825	0.642608832117483	0.36037527593819	947913543
25(OH)D	oar3_OAR25_36999156	25	36999156	A	G	0.856685208953542	1.34146503999711	0.407834366718848	0.523070746857142	0.651387558077269	0.642611209922103	0.0986769570011025	2397459133
25(OH)D	oar3_OAR17_63867470	17	63867470	A	C	0.517413793150815	0.8102274563838	0.407813963150716	0.523081141793109	0.651395701133364	0.642613587726724	0.35972850678733	1967137508
25(OH)D	oar3_OAR10_23173411	10	23173411	A	G	0.688354121610022	1.07792830909115	0.407797049126366	0.523089759200685	0.651402451699848	0.642615965531344	0.164269911504425	1400588935
25(OH)D	OAR7_84038019.1	7	76951656	A	G	-0.525398871643452	0.822749312045281	0.407796238794422	0.523090172057336	0.651402775116152	0.642618343335965	0.326350606394708	1169025069
25(OH)D	oar3_OAR1_257267339	1	257267339	G	A	-0.544022658934333	0.851920465061593	0.407789346166006	0.523093683811285	0.651405526088882	0.642620721140585	0.307308970099668	257329247
25(OH)D	oar3_OAR5_24463136	5	24463136	G	A	-0.597334615923383	0.935451213243487	0.40774916566699	0.523114156372759	0.651421563410445	0.642623098945206	0.240266963292547	892478487
25(OH)D	oar3_OAR5_24476030	5	24476030	G	A	-0.597334615923383	0.935451213243487	0.40774916566699	0.523114156372759	0.651421563410445	0.642625476749827	0.240266963292547	892491381
25(OH)D	oar3_OAR7_16565300	7	16565300	A	G	-0.609574521906981	0.954621950082388	0.407747006432491	0.523115256575035	0.651422425256894	0.642627854554447	0.201442841287458	1108638713
25(OH)D	OAR2_77896643.1	2	73109758	G	A	1.08342513637781	1.6967032244542	0.407742559122747	0.523117522641182	0.651424200384517	0.642630232359068	0.0600882028665932	348735077
25(OH)D	OAR2_77928516.1	2	73142522	A	C	1.08342513637781	1.6967032244542	0.407742559122747	0.523117522641182	0.651424200384517	0.642632610163688	0.0600882028665932	348767841
25(OH)D	oar3_OAR17_9277469	17	9277469	A	G	-0.541198907429114	0.847571045472657	0.40771960829133	0.523129217201498	0.651433361311295	0.642634987968309	0.286195286195286	1912547507
25(OH)D	OAR2_98193150.1	2	91347435	C	A	0.52036649082465	0.814947966702212	0.407717059575076	0.523130515924471	0.651434378661915	0.642637365772929	0.32800441014333	366972754
25(OH)D	oar3_OAR1_73512835	1	73512835	A	G	-1.07192757920413	1.6787584343483	0.407712920385791	0.523132625100507	0.651436030877052	0.64263974357755	0.0530386740331492	73574743
25(OH)D	oar3_OAR1_73513208	1	73513208	A	G	-1.07192757920413	1.6787584343483	0.407712920385791	0.523132625100507	0.651436030877052	0.64264212138217	0.0530386740331492	73575116
25(OH)D	oar3_OAR14_10674973	14	10674973	A	G	-8.12878622224072	12.7308082092219	0.407698819084461	0.52313981070935	0.651441659683971	0.642644499186791	0.00110253583241455	1698702528
25(OH)D	oar3_OAR14_10680192	14	10680192	G	A	-8.12878622224072	12.7308082092219	0.407698819084461	0.52313981070935	0.651441659683971	0.642646876991411	0.00110253583241455	1698707747
25(OH)D	oar3_OAR14_10682919	14	10682919	G	A	-8.12878622224072	12.7308082092219	0.407698819084461	0.52313981070935	0.651441659683971	0.642649254796032	0.00110253583241455	1698710474
25(OH)D	oar3_OAR14_10685068	14	10685068	G	A	-8.12878622224072	12.7308082092219	0.407698819084461	0.52313981070935	0.651441659683971	0.642651632600653	0.00110253583241455	1698712623
25(OH)D	oar3_OAR14_10701203	14	10701203	A	G	-8.12878622224072	12.7308082092219	0.407698819084461	0.52313981070935	0.651441659683971	0.642654010405273	0.00110253583241455	1698728758
25(OH)D	oar3_OAR14_10822215	14	10822215	G	A	-8.12878622224072	12.7308082092219	0.407698819084461	0.52313981070935	0.651441659683971	0.642656388209894	0.00110253583241455	1698849770
25(OH)D	oar3_OAR14_10888492	14	10888492	G	A	-8.12878622224072	12.7308082092219	0.407698819084461	0.52313981070935	0.651441659683971	0.642658766014514	0.00110253583241455	1698916047
25(OH)D	oar3_OAR14_11035566	14	11035566	G	A	-8.12878622224072	12.7308082092219	0.407698819084461	0.52313981070935	0.651441659683971	0.642661143819135	0.00110253583241455	1699063121
25(OH)D	oar3_OAR14_11058282	14	11058282	C	A	-8.12878622224072	12.7308082092219	0.407698819084461	0.52313981070935	0.651441659683971	0.642663521623755	0.00110253583241455	1699085837
25(OH)D	oar3_OAR14_11076734	14	11076734	C	A	-8.12878622224072	12.7308082092219	0.407698819084461	0.52313981070935	0.651441659683971	0.642665899428376	0.00110253583241455	1699104289
25(OH)D	oar3_OAR14_11093064	14	11093064	G	A	-8.12878622224072	12.7308082092219	0.407698819084461	0.52313981070935	0.651441659683971	0.642668277232996	0.00110253583241455	1699120619
25(OH)D	oar3_OAR14_11121808	14	11121808	A	G	-8.12878622224072	12.7308082092219	0.407698819084461	0.52313981070935	0.651441659683971	0.642670655037617	0.00110253583241455	1699149363
25(OH)D	oar3_OAR14_11122745	14	11122745	C	A	-8.12878622224072	12.7308082092219	0.407698819084461	0.52313981070935	0.651441659683971	0.642673032842237	0.00110253583241455	1699150300
25(OH)D	oar3_OAR14_11136642	14	11136642	G	A	-8.12878622224072	12.7308082092219	0.407698819084461	0.52313981070935	0.651441659683971	0.642675410646858	0.00110253583241455	1699164197
25(OH)D	oar3_OAR14_11142721	14	11142721	G	A	-8.12878622224072	12.7308082092219	0.407698819084461	0.52313981070935	0.651441659683971	0.642677788451479	0.00110253583241455	1699170276
25(OH)D	oar3_OAR14_11194574	14	11194574	G	A	-8.12878622224072	12.7308082092219	0.407698819084461	0.52313981070935	0.651441659683971	0.642680166256099	0.00110253583241455	1699222129
25(OH)D	oar3_OAR14_11196375	14	11196375	A	G	-8.12878622224072	12.7308082092219	0.407698819084461	0.52313981070935	0.651441659683971	0.64268254406072	0.00110253583241455	1699223930
25(OH)D	oar3_OAR14_11201054	14	11201054	G	A	-8.12878622224072	12.7308082092219	0.407698819084461	0.52313981070935	0.651441659683971	0.64268492186534	0.00110253583241455	1699228609
25(OH)D	oar3_OAR14_11218091	14	11218091	C	A	-8.12878622224072	12.7308082092219	0.407698819084461	0.52313981070935	0.651441659683971	0.642687299669961	0.00110253583241455	1699245646
25(OH)D	oar3_OAR14_11218367	14	11218367	A	G	-8.12878622224072	12.7308082092219	0.407698819084461	0.52313981070935	0.651441659683971	0.642689677474581	0.00110253583241455	1699245922
25(OH)D	oar3_OAR14_11230301	14	11230301	G	A	-8.12878622224072	12.7308082092219	0.407698819084461	0.52313981070935	0.651441659683971	0.642692055279202	0.00110253583241455	1699257856
25(OH)D	oar3_OAR14_11238813	14	11238813	A	G	-8.12878622224072	12.7308082092219	0.407698819084461	0.52313981070935	0.651441659683971	0.642694433083822	0.00110253583241455	1699266368
25(OH)D	oar3_OAR14_11391465	14	11391465	A	G	-8.12878622224072	12.7308082092219	0.407698819084461	0.52313981070935	0.651441659683971	0.642696810888443	0.00110253583241455	1699419020
25(OH)D	oar3_OAR14_11392160	14	11392160	G	A	-8.12878622224072	12.7308082092219	0.407698819084461	0.52313981070935	0.651441659683971	0.642699188693064	0.00110253583241455	1699419715
25(OH)D	oar3_OAR14_11395304	14	11395304	G	A	-8.12878622224072	12.7308082092219	0.407698819084461	0.52313981070935	0.651441659683971	0.642701566497684	0.00110253583241455	1699422859
25(OH)D	oar3_OAR14_11405000	14	11405000	G	A	-8.12878622224072	12.7308082092219	0.407698819084461	0.52313981070935	0.651441659683971	0.642703944302305	0.00110253583241455	1699432555
25(OH)D	oar3_OAR14_11425917	14	11425917	A	G	-8.12878622224072	12.7308082092219	0.407698819084461	0.52313981070935	0.651441659683971	0.642706322106925	0.00110253583241455	1699453472
25(OH)D	oar3_OAR14_11437108	14	11437108	A	G	-8.12878622224072	12.7308082092219	0.407698819084461	0.52313981070935	0.651441659683971	0.642708699911546	0.00110253583241455	1699464663
25(OH)D	oar3_OAR14_11620357	14	11620357	G	A	-8.12878622224072	12.7308082092219	0.407698819084461	0.52313981070935	0.651441659683971	0.642711077716166	0.00110253583241455	1699647912
25(OH)D	oar3_OAR14_11621432	14	11621432	A	G	-8.12878622224072	12.7308082092219	0.407698819084461	0.52313981070935	0.651441659683971	0.642713455520787	0.00110253583241455	1699648987
25(OH)D	oar3_OAR14_11631608	14	11631608	G	A	-8.12878622224072	12.7308082092219	0.407698819084461	0.52313981070935	0.651441659683971	0.642715833325407	0.00110253583241455	1699659163
25(OH)D	oar3_OAR14_11632772	14	11632772	G	A	-8.12878622224072	12.7308082092219	0.407698819084461	0.52313981070935	0.651441659683971	0.642718211130028	0.00110253583241455	1699660327
25(OH)D	oar3_OAR14_11634613	14	11634613	A	G	-8.12878622224072	12.7308082092219	0.407698819084461	0.52313981070935	0.651441659683971	0.642720588934648	0.00110253583241455	1699662168
25(OH)D	oar3_OAR14_11662296	14	11662296	G	A	-8.12878622224072	12.7308082092219	0.407698819084461	0.52313981070935	0.651441659683971	0.642722966739269	0.00110253583241455	1699689851
25(OH)D	oar3_OAR14_11666089	14	11666089	G	A	-8.12878622224072	12.7308082092219	0.407698819084461	0.52313981070935	0.651441659683971	0.64272534454389	0.00110253583241455	1699693644
25(OH)D	oar3_OAR10_81873563	10	81873563	A	G	0.494404907420388	0.774318503117091	0.407686444203496	0.523146116729217	0.651446599453403	0.64272772234851	0.414620535714286	1459289087
25(OH)D	oar3_OAR5_32820075	5	32820075	A	G	-0.642953315624223	1.00698786734019	0.407671549933578	0.523153706763673	0.651452545024991	0.642730100153131	0.184181415929204	900835426
25(OH)D	oar3_OAR5_32834545	5	32834545	G	A	-0.642953315624223	1.00698786734019	0.407671549933578	0.523153706763673	0.651452545024991	0.642732477957751	0.184181415929204	900849896
25(OH)D	oar3_OAR5_32868144	5	32868144	C	A	-0.642953315624223	1.00698786734019	0.407671549933578	0.523153706763673	0.651452545024991	0.642734855762372	0.184181415929204	900883495
25(OH)D	oar3_OAR1_5387640	1	5387640	A	G	0.51437158222414	0.805631862847181	0.407643634598899	0.523167932783707	0.651463688764709	0.642737233566992	0.369179600886918	5449548
25(OH)D	OAR12_56475849.1	12	51050417	G	A	-0.49036912422259	0.768045295902513	0.40763603393331	0.523171806301163	0.651466723013136	0.642739611371613	0.502205071664829	1576956491
25(OH)D	oar3_OAR12_51102629	12	51102629	G	A	-0.49036912422259	0.768045295902513	0.40763603393331	0.523171806301163	0.651466723013136	0.642741989176233	0.502207505518764	1577008703
25(OH)D	oar3_OAR12_34234954	12	34234954	G	A	-1.2549398626532	1.96560732291003	0.407617017081072	0.52318149805788	0.651474314846704	0.642744366980854	0.0396912899669239	1560141028
25(OH)D	oar3_OAR12_34358724	12	34358724	A	G	-1.2549398626532	1.96560732291003	0.407617017081072	0.52318149805788	0.651474314846704	0.642746744785475	0.0396912899669239	1560264798
25(OH)D	oar3_OAR12_34373354	12	34373354	A	G	-1.2549398626532	1.96560732291003	0.407617017081072	0.52318149805788	0.651474314846704	0.642749122590095	0.0396912899669239	1560279428
25(OH)D	oar3_OAR12_34423689	12	34423689	G	A	-1.2549398626532	1.96560732291003	0.407617017081072	0.52318149805788	0.651474314846704	0.642751500394716	0.0396912899669239	1560329763
25(OH)D	oar3_OAR12_34426923	12	34426923	G	A	-1.2549398626532	1.96560732291003	0.407617017081072	0.52318149805788	0.651474314846704	0.642753878199336	0.0396912899669239	1560332997
25(OH)D	oar3_OAR12_34639745	12	34639745	A	G	-1.2549398626532	1.96560732291003	0.407617017081072	0.52318149805788	0.651474314846704	0.642756256003957	0.0396912899669239	1560545819
25(OH)D	oar3_OAR12_34696304	12	34696304	G	A	-1.2549398626532	1.96560732291003	0.407617017081072	0.52318149805788	0.651474314846704	0.642758633808577	0.0396912899669239	1560602378
25(OH)D	oar3_OAR12_34984726	12	34984726	G	A	-1.2549398626532	1.96560732291003	0.407617017081072	0.52318149805788	0.651474314846704	0.642761011613198	0.0396912899669239	1560890800
25(OH)D	oar3_OAR12_35047258	12	35047258	A	G	-1.2549398626532	1.96560732291003	0.407617017081072	0.52318149805788	0.651474314846704	0.642763389417818	0.0396912899669239	1560953332
25(OH)D	OAR12_39215255_X.1	12	35049063	G	A	-1.2549398626532	1.96560732291003	0.407617017081072	0.52318149805788	0.651474314846704	0.642765767222439	0.0396912899669239	1560955137
25(OH)D	oar3_OAR12_35056111	12	35056111	G	A	-1.2549398626532	1.96560732291003	0.407617017081072	0.52318149805788	0.651474314846704	0.642768145027059	0.0396912899669239	1560962185
25(OH)D	oar3_OAR12_35062533	12	35062533	A	G	-1.2549398626532	1.96560732291003	0.407617017081072	0.52318149805788	0.651474314846704	0.64277052283168	0.0396912899669239	1560968607
25(OH)D	oar3_OAR12_35063428	12	35063428	G	A	-1.2549398626532	1.96560732291003	0.407617017081072	0.52318149805788	0.651474314846704	0.642772900636301	0.0396912899669239	1560969502
25(OH)D	oar3_OAR12_35063574	12	35063574	A	G	-1.2549398626532	1.96560732291003	0.407617017081072	0.52318149805788	0.651474314846704	0.642775278440921	0.0396912899669239	1560969648
25(OH)D	oar3_OAR12_35082356	12	35082356	G	A	-1.2549398626532	1.96560732291003	0.407617017081072	0.52318149805788	0.651474314846704	0.642777656245542	0.0396912899669239	1560988430
25(OH)D	oar3_OAR12_35094059	12	35094059	G	A	-1.2549398626532	1.96560732291003	0.407617017081072	0.52318149805788	0.651474314846704	0.642780034050162	0.0396912899669239	1561000133
25(OH)D	oar3_OAR12_35137362	12	35137362	A	G	-1.2549398626532	1.96560732291003	0.407617017081072	0.52318149805788	0.651474314846704	0.642782411854783	0.0396912899669239	1561043436
25(OH)D	oar3_OAR12_35170877	12	35170877	C	A	-1.2549398626532	1.96560732291003	0.407617017081072	0.52318149805788	0.651474314846704	0.642784789659403	0.0396912899669239	1561076951
25(OH)D	oar3_OAR12_35217967	12	35217967	G	A	-1.2549398626532	1.96560732291003	0.407617017081072	0.52318149805788	0.651474314846704	0.642787167464024	0.0396912899669239	1561124041
25(OH)D	oar3_OAR12_35227839	12	35227839	G	C	-1.2549398626532	1.96560732291003	0.407617017081072	0.52318149805788	0.651474314846704	0.642789545268644	0.0396912899669239	1561133913
25(OH)D	oar3_OAR12_35239481	12	35239481	G	A	-1.2549398626532	1.96560732291003	0.407617017081072	0.52318149805788	0.651474314846704	0.642791923073265	0.0396912899669239	1561145555
25(OH)D	oar3_OAR12_35242468	12	35242468	G	A	-1.2549398626532	1.96560732291003	0.407617017081072	0.52318149805788	0.651474314846704	0.642794300877885	0.0396912899669239	1561148542
25(OH)D	s19292.1	12	35293539	G	A	-1.2549398626532	1.96560732291003	0.407617017081072	0.52318149805788	0.651474314846704	0.642796678682506	0.0396912899669239	1561199613
25(OH)D	oar3_OAR3_77029039	3	77029039	A	G	-1.16347968074957	1.82236456053491	0.407612115348326	0.523183996230641	0.651476271731894	0.642799056487127	0.0497237569060773	601606746
25(OH)D	oar3_OAR17_42089331	17	42089331	A	G	0.518848679541451	0.812680444046373	0.407607168415275	0.523186517461217	0.651478246676455	0.642801434291747	0.333518312985572	1945359369
25(OH)D	oar3_OAR6_40263443	6	40263443	C	A	-0.833232819113335	1.30510748896129	0.407605627593669	0.523187302753491	0.651478861815532	0.642803812096368	0.0879424778761062	1015334659
25(OH)D	oar3_OAR6_40265750	6	40265750	G	A	-0.833232819113335	1.30510748896129	0.407605627593669	0.523187302753491	0.651478861815532	0.642806189900988	0.0879424778761062	1015336966
25(OH)D	oar3_OAR6_40265984	6	40265984	G	A	-0.833232819113335	1.30510748896129	0.407605627593669	0.523187302753491	0.651478861815532	0.642808567705609	0.0879424778761062	1015337200
25(OH)D	oar3_OAR6_40294197	6	40294197	A	G	-0.833232819113335	1.30510748896129	0.407605627593669	0.523187302753491	0.651478861815532	0.642810945510229	0.0879424778761062	1015365413
25(OH)D	oar3_OAR6_40297970	6	40297970	G	A	-0.833232819113335	1.30510748896129	0.407605627593669	0.523187302753491	0.651478861815532	0.64281332331485	0.0879424778761062	1015369186
25(OH)D	oar3_OAR6_40309928	6	40309928	C	A	-0.833232819113335	1.30510748896129	0.407605627593669	0.523187302753491	0.651478861815532	0.642815701119471	0.0879424778761062	1015381144
25(OH)D	oar3_OAR6_40338968	6	40338968	A	G	-0.833232819113335	1.30510748896129	0.407605627593669	0.523187302753491	0.651478861815532	0.642818078924091	0.0879424778761062	1015410184
25(OH)D	oar3_OAR6_40358652	6	40358652	G	A	-0.833232819113335	1.30510748896129	0.407605627593669	0.523187302753491	0.651478861815532	0.642820456728712	0.0879424778761062	1015429868
25(OH)D	oar3_OAR6_40370105	6	40370105	G	A	-0.833232819113335	1.30510748896129	0.407605627593669	0.523187302753491	0.651478861815532	0.642822834533332	0.0879424778761062	1015441321
25(OH)D	oar3_OAR6_40378439	6	40378439	A	G	-0.833232819113335	1.30510748896129	0.407605627593669	0.523187302753491	0.651478861815532	0.642825212337953	0.0879424778761062	1015449655
25(OH)D	oar3_OAR6_40490523	6	40490523	A	C	-0.833232819113335	1.30510748896129	0.407605627593669	0.523187302753491	0.651478861815532	0.642827590142573	0.0879424778761062	1015561739
25(OH)D	oar3_OAR6_40492277	6	40492277	A	G	-0.833232819113335	1.30510748896129	0.407605627593669	0.523187302753491	0.651478861815532	0.642829967947194	0.0879424778761062	1015563493
25(OH)D	oar3_OAR6_40511248	6	40511248	G	A	-0.833232819113335	1.30510748896129	0.407605627593669	0.523187302753491	0.651478861815532	0.642832345751814	0.0879424778761062	1015582464
25(OH)D	oar3_OAR6_40560486	6	40560486	A	G	-0.833232819113335	1.30510748896129	0.407605627593669	0.523187302753491	0.651478861815532	0.642834723556435	0.0879424778761062	1015631702
25(OH)D	oar3_OAR6_40579408	6	40579408	G	A	-0.833232819113335	1.30510748896129	0.407605627593669	0.523187302753491	0.651478861815532	0.642837101361055	0.0879424778761062	1015650624
25(OH)D	oar3_OAR6_40581310	6	40581310	C	A	-0.833232819113335	1.30510748896129	0.407605627593669	0.523187302753491	0.651478861815532	0.642839479165676	0.0879424778761062	1015652526
25(OH)D	oar3_OAR6_40590035	6	40590035	C	A	-0.833232819113335	1.30510748896129	0.407605627593669	0.523187302753491	0.651478861815532	0.642841856970296	0.0879424778761062	1015661251
25(OH)D	oar3_OAR7_53301823	7	53301823	A	G	-0.528967866179939	0.828540508824159	0.407597101584767	0.523191648141095	0.651482265662035	0.642844234774917	0.377913429522752	1145375236
25(OH)D	oar3_OAR18_35603462	18	35603462	A	G	-0.579996636649578	0.908468827204969	0.407596917406578	0.52319174201053	0.651482339192139	0.642846612579538	0.247508305647841	2011041664
25(OH)D	oar3_OAR23_53060501	23	53060501	A	G	0.644798128640091	1.00998072433158	0.407587978373084	0.523196297971455	0.651485907977837	0.642848990384158	0.188053097345133	2309282410
25(OH)D	oar3_OAR1_75575505	1	75575505	A	G	-0.491200161789017	0.769392415535494	0.407587823042442	0.52319637713951	0.651485969991867	0.642851368188779	0.42358803986711	75637413
25(OH)D	oar3_OAR4_9929653	4	9929653	A	G	0.790882246459443	1.23880011112654	0.407587805624256	0.523196386017115	0.651485976945885	0.642853745993399	0.110801781737194	758737425
25(OH)D	oar3_OAR1_272746630	1	272746630	A	G	0.589655139635228	0.923620306200573	0.407576590221516	0.523202102277273	0.651490454608363	0.64285612379802	0.224137931034483	272808538
25(OH)D	oar3_OAR1_272783703	1	272783703	A	G	0.589655139635228	0.923620306200573	0.407576590221516	0.523202102277273	0.651490454608363	0.64285850160264	0.224137931034483	272845611
25(OH)D	oar3_OAR1_272786732	1	272786732	A	G	0.589655139635228	0.923620306200573	0.407576590221516	0.523202102277273	0.651490454608363	0.642860879407261	0.224137931034483	272848640
25(OH)D	oar3_OAR22_23933592	22	23933592	A	G	-0.713137217777096	1.11704979956223	0.407568991481173	0.523205975261886	0.651493488388608	0.642863257211881	0.134295227524972	2229357059
25(OH)D	oar3_OAR22_23936074	22	23936074	G	A	-0.713137217777096	1.11704979956223	0.407568991481173	0.523205975261886	0.651493488388608	0.642865635016502	0.134295227524972	2229359541
25(OH)D	oar3_OAR21_12892868	21	12892868	A	G	-0.489572142251002	0.76689062483525	0.407536524877171	0.523222523663588	0.651506450991882	0.642868012821123	0.491160220994475	2168276808
25(OH)D	oar3_OAR21_12903783	21	12903783	A	C	-0.489572142251002	0.76689062483525	0.407536524877171	0.523222523663588	0.651506450991882	0.642870390625743	0.491160220994475	2168287723
25(OH)D	oar3_OAR9_33091803	9	33091803	A	G	0.515495089024581	0.807512977767343	0.407521046639451	0.523230413330738	0.651512631045695	0.642872768430364	0.339086859688196	1315814482
25(OH)D	oar3_OAR9_33112534	9	33112534	G	A	0.515495089024581	0.807512977767343	0.407521046639451	0.523230413330738	0.651512631045695	0.642875146234984	0.339086859688196	1315835213
25(OH)D	oar3_OAR9_33122709	9	33122709	G	A	0.515495089024581	0.807512977767343	0.407521046639451	0.523230413330738	0.651512631045695	0.642877524039605	0.339086859688196	1315845388
25(OH)D	oar3_OAR9_33130531	9	33130531	A	G	0.515495089024581	0.807512977767343	0.407521046639451	0.523230413330738	0.651512631045695	0.642879901844225	0.339086859688196	1315853210
25(OH)D	oar3_OAR9_33154341	9	33154341	A	G	0.515495089024581	0.807512977767343	0.407521046639451	0.523230413330738	0.651512631045695	0.642882279648846	0.339086859688196	1315877020
25(OH)D	oar3_OAR9_33162471	9	33162471	G	A	0.515495089024581	0.807512977767343	0.407521046639451	0.523230413330738	0.651512631045695	0.642884657453466	0.339086859688196	1315885150
25(OH)D	oar3_OAR9_33167555	9	33167555	G	A	0.515495089024581	0.807512977767343	0.407521046639451	0.523230413330738	0.651512631045695	0.642887035258087	0.339086859688196	1315890234
25(OH)D	oar3_OAR9_33173756	9	33173756	G	A	0.515495089024581	0.807512977767343	0.407521046639451	0.523230413330738	0.651512631045695	0.642889413062708	0.339086859688196	1315896435
25(OH)D	s54644.1	10	26003809	G	A	-0.719329018049795	1.12684656380292	0.407498102848581	0.523242108775791	0.651521792158792	0.642891790867328	0.14167585446527	1403419333
25(OH)D	OAR19_8122263_X.1	19	7837780	G	A	-0.53900943843108	0.844371656199351	0.407497967633962	0.523242177701919	0.651521846148891	0.642894168671949	0.291942604856512	2051784530
25(OH)D	OAR14_27224601.1	14	26074705	A	G	0.498633083811539	0.781130270497947	0.407488394490272	0.523247057686508	0.651525668654792	0.642896546476569	0.380794701986755	1714102260
25(OH)D	OAR1_214991898.1	1	199206659	A	G	0.674670781579141	1.05690648191943	0.407484113595358	0.523249239932154	0.651527378011098	0.64289892428119	0.159316427783903	199268567
25(OH)D	s51669.1	1	199282542	G	A	0.674670781579141	1.05690648191943	0.407484113595358	0.523249239932154	0.651527378011098	0.64290130208581	0.159316427783903	199344450
25(OH)D	oar3_OAR23_24970900	23	24970900	A	C	-0.509311467215263	0.797864894529997	0.407481780602677	0.523250429214371	0.651528309576883	0.642903679890431	0.430939226519337	2281192809
25(OH)D	oar3_OAR7_73150817	7	73150817	G	A	-0.519137412005997	0.813263188697676	0.4074763671481	0.523253188832257	0.651530471185859	0.642906057695051	0.376379690949227	1165224230
25(OH)D	oar3_OAR7_28682112	7	28682112	G	A	0.981343566292255	1.53735363296175	0.407469026946573	0.523256930689553	0.651533402178401	0.642908435499672	0.0663716814159292	1120755525
25(OH)D	oar3_OAR1_112938409	1	112938409	A	G	-0.495696639426487	0.776558756441942	0.407458429515602	0.523262333087362	0.651537633860949	0.642910813304292	0.495510662177329	113000317
25(OH)D	oar3_OAR1_112980682	1	112980682	G	A	-0.495696639426487	0.776558756441942	0.407458429515602	0.523262333087362	0.651537633860949	0.642913191108913	0.495510662177329	113042590
25(OH)D	oar3_OAR1_113037463	1	113037463	A	G	-0.495696639426487	0.776558756441942	0.407458429515602	0.523262333087362	0.651537633860949	0.642915568913534	0.495510662177329	113099371
25(OH)D	oar3_OAR8_84831833	8	84831833	G	A	1.26588875863153	1.98315239567802	0.407454303046651	0.523264436720811	0.651539281627905	0.642917946718154	0.0398230088495575	1276982112
25(OH)D	oar3_OAR15_42662428	15	42662428	A	G	-0.485252435795687	0.760228681540926	0.407424318039447	0.523279723234064	0.651551255436431	0.642920324522775	0.462222222222222	1793346726
25(OH)D	oar3_OAR13_52548372	13	52548372	A	G	0.50453149742562	0.790438447384744	0.407418227644479	0.523282828245956	0.651553687557464	0.642922702327395	0.479977116704805	1657512070
25(OH)D	oar3_OAR13_52551859	13	52551859	A	G	0.50453149742562	0.790438447384744	0.407418227644479	0.523282828245956	0.651553687557464	0.642925080132016	0.479977116704805	1657515557
25(OH)D	oar3_OAR3_222341979	3	222341979	G	A	-0.503339318559306	0.788581173212052	0.407407392233087	0.523288352448114	0.65155801459399	0.642927457936636	0.418079096045198	746919686
25(OH)D	oar3_OAR1_264552067	1	264552067	A	C	0.517382314580426	0.810585403539955	0.407404292701903	0.523289932696644	0.651559252380192	0.642929835741257	0.348837209302326	264613975
25(OH)D	oar3_OAR7_79155740	7	79155740	G	A	-1.05159729498756	1.64758339496999	0.407384131237585	0.523300211917116	0.651567303924035	0.642932213545877	0.0535320088300221	1171229153
25(OH)D	oar3_OAR7_79230273	7	79230273	A	G	-1.05159729498756	1.64758339496999	0.407384131237585	0.523300211917116	0.651567303924035	0.642934591350498	0.0535320088300221	1171303686
25(OH)D	oar3_OAR7_79231535	7	79231535	G	A	-1.05159729498756	1.64758339496999	0.407384131237585	0.523300211917116	0.651567303924035	0.642936969155118	0.0535320088300221	1171304948
25(OH)D	oar3_OAR3_81964744	3	81964744	G	A	-0.484635156537788	0.759318800514563	0.407362948368247	0.523311012281416	0.651575763627573	0.642939346959739	0.50613154960981	606542451
25(OH)D	OAR1_85644099.1	1	80333863	C	A	-0.969176820770714	1.51851036972896	0.407352619709182	0.5233162786273	0.651579888631914	0.64294172476436	0.0700110253583241	80395771
25(OH)D	OAR1_43994216.1	1	42495087	A	G	0.495197123596364	0.775886104108479	0.407343020151608	0.523321173305339	0.651583722508072	0.64294410256898	0.388092613009923	42556995
25(OH)D	oar3_OAR12_40047875	12	40047875	G	A	-0.503631650358179	0.78910191827803	0.407342600981179	0.523321387036235	0.651583889917809	0.642946480373601	0.394241417497231	1565953949
25(OH)D	oar3_OAR18_32838428	18	32838428	G	A	0.692754808023317	1.08542775131812	0.407340183954287	0.523322619457595	0.6515848552404	0.642948858178221	0.163716814159292	2008276630
25(OH)D	oar3_OAR1_113044872	1	113044872	A	C	-0.495613351976206	0.776556019094836	0.407324389472691	0.523330673055491	0.651591163393245	0.642951235982842	0.495505617977528	113106780
25(OH)D	OAR2_93981557.1	2	88382410	G	A	-0.571515842058006	0.895500502399404	0.407309818185636	0.52333810314201	0.6515969831454	0.642953613787462	0.257174392935982	364007729
25(OH)D	oar3_OAR2_145052021	2	145052021	G	A	0.489273741299809	0.766641391663735	0.407304576333463	0.523340776075539	0.651599076764652	0.642955991592083	0.463128491620112	420677340
25(OH)D	oar3_OAR2_145068687	2	145068687	A	C	0.489273741299809	0.766641391663735	0.407304576333463	0.523340776075539	0.651599076764652	0.642958369396703	0.463128491620112	420694006
25(OH)D	oar3_OAR2_77864173	2	77864173	A	C	0.519048453848899	0.813306220872719	0.407293627367411	0.523346359267662	0.651603449883088	0.642960747201324	0.331644144144144	353489492
25(OH)D	oar3_OAR2_77893508	2	77893508	A	G	0.519048453848899	0.813306220872719	0.407293627367411	0.523346359267662	0.651603449883088	0.642963125005945	0.331644144144144	353518827
25(OH)D	oar3_OAR4_75837166	4	75837166	A	G	0.516222309665926	0.80888082862527	0.407290663452095	0.523347870671336	0.651604633710483	0.642965502810565	0.313053097345133	824644938
25(OH)D	OARX_74277156.1	27	115391330	A	G	-0.434451836224819	0.680752810500605	0.407290601180024	0.523347902426118	0.651604658582837	0.642967880615186	0.503303964757709	2565136674
25(OH)D	oar3_OAR6_51699474	6	51699474	A	G	0.599480261607286	0.939363492289813	0.40727000043673	0.523358407677768	0.651612886939118	0.642970258419806	0.210497237569061	1026770690
25(OH)D	oar3_OAR5_74821160	5	74821160	G	A	0.506322506177	0.793401957901359	0.407256410312679	0.523365338101968	0.651618315248497	0.642972636224427	0.428650442477876	942836511
25(OH)D	oar3_OAR1_80997993	1	80997993	G	A	-0.7305345462013	1.14474340735472	0.40725386441389	0.523366636427463	0.651619332170125	0.642975014029047	0.127304147465438	81059901
25(OH)D	oar3_OAR2_75829249	2	75829249	A	G	0.500422300712682	0.784163910804647	0.407248607794015	0.523369317150526	0.651621431861317	0.642977391833668	0.374722838137472	351454568
25(OH)D	oar3_OAR2_75831222	2	75831222	A	G	0.500422300712682	0.784163910804647	0.407248607794015	0.523369317150526	0.651621431861317	0.642979769638288	0.374722838137472	351456541
25(OH)D	oar3_OAR2_75846655	2	75846655	G	A	0.500422300712682	0.784163910804647	0.407248607794015	0.523369317150526	0.651621431861317	0.642982147442909	0.374722838137472	351471974
25(OH)D	oar3_OAR2_75847358	2	75847358	A	G	0.500422300712682	0.784163910804647	0.407248607794015	0.523369317150526	0.651621431861317	0.642984525247529	0.374722838137472	351472677
25(OH)D	oar3_OAR3_99795526	3	99795526	G	A	0.53255152733231	0.834523231171433	0.407236229032651	0.523375630054526	0.651626376467467	0.64298690305215	0.320598006644518	624373233
25(OH)D	oar3_OAR6_100401942	6	100401942	G	A	-0.549150524444178	0.860538694805618	0.40723209486396	0.523377738422368	0.65162802785122	0.642989280856771	0.286504424778761	1075473158
25(OH)D	OAR15_39455157.1	15	37596413	G	A	-0.487282897430575	0.763601778912115	0.407219414151649	0.5233842055011	0.65163309319424	0.642991658661391	0.52924944812362	1788280711
25(OH)D	oar3_OAR24_26553811	24	26553811	G	A	0.510344716224967	0.799741338703717	0.407219114143396	0.523384358505025	0.651633213034455	0.642994036466012	0.376659292035398	2345015826
25(OH)D	oar3_OAR1_275223988	1	275223988	G	A	-0.794916752991285	1.24571301583489	0.407199555645137	0.523394333491727	0.651641025916311	0.642996414270632	0.111238532110092	275285896
25(OH)D	oar3_OAR1_275224064	1	275224064	C	A	-0.794916752991285	1.24571301583489	0.407199555645137	0.523394333491727	0.651641025916311	0.642998792075253	0.111238532110092	275285972
25(OH)D	oar3_OAR4_9654485	4	9654485	A	G	-0.489078996020001	0.766446432837558	0.40718747381537	0.523400495487607	0.651645852264161	0.643001169879873	0.429125138427464	758462257
25(OH)D	oar3_OAR4_9654806	4	9654806	A	G	-0.489078996020001	0.766446432837558	0.40718747381537	0.523400495487607	0.651645852264161	0.643003547684494	0.429125138427464	758462578
25(OH)D	oar3_OAR4_9654959	4	9654959	A	G	-0.489078996020001	0.766446432837558	0.40718747381537	0.523400495487607	0.651645852264161	0.643005925489114	0.429125138427464	758462731
25(OH)D	s61800.1	1	263620812	A	G	-0.500016197820715	0.783614090763904	0.407158656978038	0.523415193220561	0.651657364120223	0.643008303293735	0.436052921719956	263682720
25(OH)D	oar3_OAR7_57672584	7	57672584	G	A	-0.504516726540059	0.790670315020553	0.407155467044999	0.523416820258253	0.651658638476543	0.643010681098356	0.442668136714443	1149745997
25(OH)D	oar3_OAR12_4065727	12	4065727	A	G	0.493589904687694	0.773551078894104	0.40715009902375	0.523419558258512	0.651660782977694	0.643013058902976	0.389944134078212	1529971801
25(OH)D	oar3_OAR12_4083067	12	4083067	G	A	0.493589904687694	0.773551078894104	0.40715009902375	0.523419558258512	0.651660782977694	0.643015436707597	0.389944134078212	1529989141
25(OH)D	oar3_OAR12_4086955	12	4086955	A	G	0.493589904687694	0.773551078894104	0.40715009902375	0.523419558258512	0.651660782977694	0.643017814512217	0.389944134078212	1529993029
25(OH)D	oar3_OAR2_148433509	2	148433509	A	C	0.499315232883303	0.782525314452232	0.407148500408607	0.523420373649289	0.651661421620781	0.643020192316838	0.465497737556561	424058828
25(OH)D	oar3_OAR4_39777769	4	39777769	C	A	-0.612540134745988	0.959973361478082	0.407146528088764	0.523421379655257	0.651662209560121	0.643022570121458	0.245314222712238	788585541
25(OH)D	oar3_OAR20_38823106	20	38823106	A	C	0.520276841102918	0.815400440379766	0.407124376182361	0.523432678742786	0.651671059377163	0.643024947926079	0.320994475138122	2143090616
25(OH)D	oar3_OAR20_38828824	20	38828824	G	A	0.520276841102918	0.815400440379766	0.407124376182361	0.523432678742786	0.651671059377163	0.643027325730699	0.320994475138122	2143096334
25(OH)D	oar3_OAR1_158049772	1	158049772	G	A	-0.505632453625404	0.792478620999888	0.407094066250847	0.523448139718824	0.651683168842875	0.64302970353532	0.40410199556541	158111680
25(OH)D	oar3_OAR12_24362718	12	24362718	G	A	0.499448618909365	0.782797270257787	0.407083057765391	0.523453755304153	0.651687567102533	0.64303208133994	0.378483835005574	1550268792
25(OH)D	oar3_OAR8_15835713	8	15835713	A	C	0.567421941159861	0.889342153931754	0.407075058953814	0.523457835678958	0.651690762941302	0.643034459144561	0.26145251396648	1207985992
25(OH)D	oar3_OAR7_39209014	7	39209014	G	A	0.668292800740774	1.04744469516899	0.407072122967659	0.523459333406092	0.651691935992341	0.643036836949182	0.154485049833887	1131282427
25(OH)D	oar3_OAR18_21856270	18	21856270	C	A	0.496818831841169	0.778700285820835	0.407057190221469	0.523466951127471	0.651697902336838	0.643039214753802	0.427544247787611	1997294472
25(OH)D	oar3_OAR10_85437454	10	85437454	G	A	-0.543835201939576	0.852392731631461	0.407056932599794	0.523467082551113	0.651698005270144	0.643041592558423	0.302234636871508	1462852978
25(OH)D	oar3_OAR10_85448044	10	85448044	A	G	-0.543835201939576	0.852392731631461	0.407056932599794	0.523467082551113	0.651698005270144	0.643043970363043	0.302234636871508	1462863568
25(OH)D	oar3_OAR8_54749182	8	54749182	C	A	0.694741971839711	1.08893527829791	0.407045481474592	0.523472924310418	0.651702580631947	0.643046348167664	0.138520971302428	1246899461
25(OH)D	oar3_OAR23_41104971	23	41104971	A	G	0.513651276335655	0.805103365184542	0.407036597565457	0.523477456491312	0.651706130301425	0.643048725972284	0.393487858719647	2297326880
25(OH)D	oar3_OAR23_41129593	23	41129593	G	A	0.513651276335655	0.805103365184542	0.407036597565457	0.523477456491312	0.651706130301425	0.643051103776905	0.393487858719647	2297351502
25(OH)D	oar3_OAR23_41143571	23	41143571	C	A	0.513651276335655	0.805103365184542	0.407036597565457	0.523477456491312	0.651706130301425	0.643053481581525	0.393487858719647	2297365480
25(OH)D	oar3_OAR8_84594987	8	84594987	A	C	1.06623686571876	1.67123928716818	0.407033464081397	0.523479055074083	0.651707382332641	0.643055859386146	0.0589856670341786	1276745266
25(OH)D	oar3_OAR19_27038735	19	27038735	G	A	-0.696558755770702	1.09182167979646	0.407016564389854	0.523487676794484	0.651714134961453	0.643058237190766	0.158712541620422	2070985485
25(OH)D	oar3_OAR7_24438822	7	24438822	A	C	0.509879123420013	0.799233599611938	0.406993051337824	0.523499672873838	0.651723530378909	0.643060614995387	0.411633109619687	1116512235
25(OH)D	oar3_OAR9_29582706	9	29582706	G	A	-0.616481514396003	0.966338895860815	0.406987617298684	0.523502445325303	0.651725701775412	0.643062992800008	0.194046306504961	1312305385
25(OH)D	oar3_OAR9_29584854	9	29584854	G	A	-0.616481514396003	0.966338895860815	0.406987617298684	0.523502445325303	0.651725701775412	0.643065370604628	0.194046306504961	1312307533
25(OH)D	oar3_OAR16_59102187	16	59102187	A	G	0.553444570564203	0.867530951303025	0.406984909100981	0.523503827059836	0.651726783955034	0.643067748409249	0.264900662251656	1890673649
25(OH)D	oar3_OAR1_197806603	1	197806603	A	G	-1.09003949197565	1.70865393093076	0.406982977897925	0.523504812372188	0.651727555654885	0.643070126213869	0.0637472283813747	197868511
25(OH)D	OAR19_32862578.1	19	31219759	G	A	0.497645925481504	0.780084690643131	0.406965313985653	0.523513824767684	0.651734614175185	0.64307250401849	0.487320837927233	2075166509
25(OH)D	oar3_OAR18_13364358	18	13364358	A	C	-0.927365395399906	1.45369174728092	0.406965058184551	0.523513955283301	0.651734716394963	0.64307488182311	0.0785398230088496	1988802560
25(OH)D	oar3_OAR1_86199801	1	86199801	G	A	1.56934837588904	2.46011834316696	0.406936575623616	0.523528488103206	0.651746098452796	0.643077259627731	0.0253583241455347	86261709
25(OH)D	oar3_OAR1_86219549	1	86219549	C	A	1.56934837588904	2.46011834316696	0.406936575623616	0.523528488103206	0.651746098452796	0.643079637432352	0.0253583241455347	86281457
25(OH)D	oar3_OAR20_25272020	20	25272020	A	G	-0.605982098269228	0.94995918527474	0.406920618965225	0.523536630072975	0.651752475181965	0.643082015236972	0.192943770672547	2129539530
25(OH)D	oar3_OAR21_11002463	21	11002463	A	G	-0.951279348365887	1.49131177291257	0.40689208747935	0.52355118897516	0.651763877540756	0.643084393041593	0.0790929203539823	2166386403
25(OH)D	oar3_OAR17_53252643	17	53252643	A	G	0.553959069533008	0.868484644312362	0.40684695140548	0.523574222249168	0.651781916760704	0.643086770846213	0.287929125138427	1956522681
25(OH)D	oar3_OAR4_87397716	4	87397716	G	A	0.509924475835053	0.7994617357801	0.406833167444608	0.523581256665144	0.651787425940315	0.643089148650834	0.46503884572697	836205488
25(OH)D	oar3_OAR4_87407713	4	87407713	A	C	0.509924475835053	0.7994617357801	0.406833167444608	0.523581256665144	0.651787425940315	0.643091526455454	0.46503884572697	836215485
25(OH)D	oar3_OAR4_95267978	4	95267978	G	A	-0.520271321570289	0.815697874706421	0.406818892503478	0.523588541821472	0.651793131473543	0.643093904260075	0.361358574610245	844075750
25(OH)D	oar3_OAR6_12376632	6	12376632	G	A	0.501422592860591	0.786168344449965	0.406796016212128	0.523600217015787	0.651802275120862	0.643096282064695	0.469026548672566	987447848
25(OH)D	OAR6_110737442.1	6	100607036	G	A	-0.5459318916486	0.855978759525769	0.406771909478834	0.523612520680915	0.651811910910358	0.643098659869316	0.281146637265711	1075678252
25(OH)D	s10908.1	2	71563408	G	A	-1.20562107244043	1.89033807205684	0.406764176492104	0.523616467573976	0.651815001963236	0.643101037673936	0.0452039691289967	347188727
25(OH)D	oar3_OAR2_124085781	2	124085781	G	A	-0.49011094125634	0.768480475111554	0.40674584017405	0.523625826586252	0.651822331553177	0.643103415478557	0.455307262569832	399711100
25(OH)D	oar3_OAR2_124086733	2	124086733	G	A	-0.49011094125634	0.768480475111554	0.40674584017405	0.523625826586252	0.651822331553177	0.643105793283178	0.455307262569832	399712052
25(OH)D	oar3_OAR8_49807216	8	49807216	A	G	0.522921527896924	0.819933226897148	0.406739238072205	0.523629196427699	0.651824970664905	0.643108171087798	0.310363836824697	1241957495
25(OH)D	oar3_OAR8_49808846	8	49808846	C	A	0.522921527896924	0.819933226897148	0.406739238072205	0.523629196427699	0.651824970664905	0.643110548892419	0.310363836824697	1241959125
25(OH)D	oar3_OAR8_49824090	8	49824090	A	G	0.522921527896924	0.819933226897148	0.406739238072205	0.523629196427699	0.651824970664905	0.643112926697039	0.310363836824697	1241974369
25(OH)D	oar3_OAR8_49827260	8	49827260	G	A	0.522921527896924	0.819933226897148	0.406739238072205	0.523629196427699	0.651824970664905	0.64311530450166	0.310363836824697	1241977539
25(OH)D	oar3_OAR8_49837659	8	49837659	A	G	0.522921527896924	0.819933226897148	0.406739238072205	0.523629196427699	0.651824970664905	0.64311768230628	0.310363836824697	1241987938
25(OH)D	oar3_OAR8_49848523	8	49848523	G	A	0.522921527896924	0.819933226897148	0.406739238072205	0.523629196427699	0.651824970664905	0.643120060110901	0.310363836824697	1241998802
25(OH)D	oar3_OAR8_49956771	8	49956771	A	C	0.522921527896924	0.819933226897148	0.406739238072205	0.523629196427699	0.651824970664905	0.643122437915521	0.310363836824697	1242107050
25(OH)D	oar3_OAR8_49958878	8	49958878	A	G	0.522921527896924	0.819933226897148	0.406739238072205	0.523629196427699	0.651824970664905	0.643124815720142	0.310363836824697	1242109157
25(OH)D	oar3_OAR8_49961364	8	49961364	A	G	0.522921527896924	0.819933226897148	0.406739238072205	0.523629196427699	0.651824970664905	0.643127193524762	0.310363836824697	1242111643
25(OH)D	oar3_OAR9_85049644	9	85049644	A	G	-0.730415614601619	1.14528090330727	0.406739227243471	0.523629201954927	0.651824974993584	0.643129571329383	0.129444444444444	1367772323
25(OH)D	oar3_OAR9_85117096	9	85117096	A	G	-0.730415614601619	1.14528090330727	0.406739227243471	0.523629201954927	0.651824974993584	0.643131949134004	0.129444444444444	1367839775
25(OH)D	oar3_OAR2_43314932	2	43314932	G	A	0.529104914691375	0.829628707868473	0.406739216629069	0.523629207372756	0.651824979236586	0.643134326938624	0.332596685082873	318940251
25(OH)D	oar3_OAR2_43354119	2	43354119	A	G	0.529104914691375	0.829628707868473	0.406739216629069	0.523629207372756	0.651824979236586	0.643136704743245	0.332596685082873	318979438
25(OH)D	oar3_OAR20_48344686	20	48344686	G	A	0.678105683523182	1.06331055002164	0.406700328338145	0.523649057495822	0.651840524892249	0.643139082547865	0.164451827242525	2152612196
25(OH)D	oar3_OAR14_2510837	14	2510837	G	A	0.878826319531042	1.37806561334181	0.406692644610313	0.52365297973261	0.651843596580409	0.643141460352486	0.0843439911797133	1690538392
25(OH)D	oar3_OAR14_2525585	14	2525585	C	A	0.878826319531042	1.37806561334181	0.406692644610313	0.52365297973261	0.651843596580409	0.643143838157106	0.0843439911797133	1690553140
25(OH)D	oar3_OAR14_2526126	14	2526126	A	G	0.878826319531042	1.37806561334181	0.406692644610313	0.52365297973261	0.651843596580409	0.643146215961727	0.0843439911797133	1690553681
25(OH)D	oar3_OAR14_2528370	14	2528370	A	G	0.878826319531042	1.37806561334181	0.406692644610313	0.52365297973261	0.651843596580409	0.643148593766347	0.0843439911797133	1690555925
25(OH)D	oar3_OAR14_2543179	14	2543179	A	G	0.878826319531042	1.37806561334181	0.406692644610313	0.52365297973261	0.651843596580409	0.643150971570968	0.0843439911797133	1690570734
25(OH)D	oar3_OAR14_2545455	14	2545455	G	A	0.878826319531042	1.37806561334181	0.406692644610313	0.52365297973261	0.651843596580409	0.643153349375589	0.0843439911797133	1690573010
25(OH)D	oar3_OAR14_2554356	14	2554356	A	G	0.878826319531042	1.37806561334181	0.406692644610313	0.52365297973261	0.651843596580409	0.643155727180209	0.0843439911797133	1690581911
25(OH)D	oar3_OAR14_2584729	14	2584729	A	C	0.878826319531042	1.37806561334181	0.406692644610313	0.52365297973261	0.651843596580409	0.64315810498483	0.0843439911797133	1690612284
25(OH)D	oar3_OAR14_2597051	14	2597051	G	A	0.878826319531042	1.37806561334181	0.406692644610313	0.52365297973261	0.651843596580409	0.64316048278945	0.0843439911797133	1690624606
25(OH)D	oar3_OAR14_2602535	14	2602535	A	G	0.878826319531042	1.37806561334181	0.406692644610313	0.52365297973261	0.651843596580409	0.643162860594071	0.0843439911797133	1690630090
25(OH)D	oar3_OAR3_94880283	3	94880283	G	A	-0.525381307802905	0.823858230751558	0.406671993590045	0.523663521513606	0.651851852315864	0.643165238398691	0.374298540965208	619457990
25(OH)D	oar3_OAR13_60675095	13	60675095	A	G	-0.503089513721527	0.788902565462528	0.406671552282396	0.523663746793199	0.651852028741823	0.643167616203312	0.383577052868391	1665638793
25(OH)D	oar3_OAR12_52215147	12	52215147	C	A	-0.634514385555769	0.99499320156592	0.406670545952868	0.52366426050691	0.651852431052644	0.643169994007932	0.186393805309735	1578121221
25(OH)D	oar3_OAR12_52253309	12	52253309	G	A	-0.634514385555769	0.99499320156592	0.406670545952868	0.52366426050691	0.651852431052644	0.643172371812553	0.186393805309735	1578159383
25(OH)D	oar3_OAR12_52280742	12	52280742	G	A	-0.634514385555769	0.99499320156592	0.406670545952868	0.52366426050691	0.651852431052644	0.643174749617173	0.186393805309735	1578186816
25(OH)D	oar3_OAR12_52282552	12	52282552	C	A	-0.634514385555769	0.99499320156592	0.406670545952868	0.52366426050691	0.651852431052644	0.643177127421794	0.186393805309735	1578188626
25(OH)D	oar3_OAR12_52415812	12	52415812	G	A	-0.634514385555769	0.99499320156592	0.406670545952868	0.52366426050691	0.651852431052644	0.643179505226415	0.186393805309735	1578321886
25(OH)D	OARX_92007136.1	27	131203424	G	A	-0.790271258411298	1.23925179870113	0.406661687650137	0.523668782554873	0.651855972454299	0.643181883031035	0.0859030837004405	2580948768
25(OH)D	s73063.1	7	82851545	G	A	0.516869034772379	0.810521494243472	0.40666046843693	0.523669404952731	0.651856459879034	0.643184260835656	0.354304635761589	1174924958
25(OH)D	oar3_OAR7_82852404	7	82852404	G	A	0.516869034772379	0.810521494243472	0.40666046843693	0.523669404952731	0.651856459879034	0.643186638640276	0.35414364640884	1174925817
25(OH)D	oar3_OAR7_82862901	7	82862901	C	A	0.516869034772379	0.810521494243472	0.40666046843693	0.523669404952731	0.651856459879034	0.643189016444897	0.35414364640884	1174936314
25(OH)D	oar3_OAR7_82874947	7	82874947	G	A	0.516869034772379	0.810521494243472	0.40666046843693	0.523669404952731	0.651856459879034	0.643191394249517	0.35414364640884	1174948360
25(OH)D	oar3_OAR17_59329526	17	59329526	A	G	-0.501065540654082	0.785743135874527	0.406656652446086	0.523671352991726	0.651857985465572	0.643193772054138	0.391280353200883	1962599564
25(OH)D	oar3_OAR20_8949751	20	8949751	G	A	0.510450176771561	0.800468886015135	0.406647218208006	0.523676169165295	0.651861757195724	0.643196149858758	0.396341463414634	2113217261
25(OH)D	oar3_OAR20_8950716	20	8950716	A	G	0.510450176771561	0.800468886015135	0.406647218208006	0.523676169165295	0.651861757195724	0.643198527663379	0.396341463414634	2113218226
25(OH)D	oar3_OAR22_27197392	22	27197392	G	A	-0.507145775637878	0.79529220585523	0.406641943288943	0.523678862042952	0.651863866087576	0.643200905468	0.373184357541899	2232620859
25(OH)D	oar3_OAR22_27204817	22	27204817	A	C	-0.507145775637878	0.79529220585523	0.406641943288943	0.523678862042952	0.651863866087576	0.64320328327262	0.373184357541899	2232628284
25(OH)D	oar3_OAR2_23400155	2	23400155	G	A	-0.537015811262483	0.842139913837362	0.406635829357367	0.523681983272244	0.651866310433922	0.643205661077241	0.264804469273743	299025474
25(OH)D	OAR3_167691771.1	3	156710820	A	G	0.517262370376647	0.811172241271067	0.406626436353211	0.523686778568448	0.6518700657947	0.643208038881861	0.35226019845645	681288527
25(OH)D	oar3_OAR15_54205245	15	54205245	A	G	0.489671769985795	0.767905491525441	0.406625478928685	0.523687267355124	0.651870448579801	0.643210416686482	0.471302428256071	1804889543
25(OH)D	OAR2_190925723.1	2	180080977	G	A	0.490054215388442	0.768532092187955	0.406597069160765	0.523701771546705	0.651881807252918	0.643212794491102	0.484564498346196	455706296
25(OH)D	OAR18_22706928.1	18	22103010	G	A	-0.530822276145966	0.832474885933254	0.406589349851385	0.523705712650373	0.651884893637023	0.643215172295723	0.309261300992282	1997541212
25(OH)D	oar3_OAR2_132485633	2	132485633	A	C	-1.12065758158984	1.75752376780917	0.406577605146633	0.523711709025942	0.651889589548328	0.643217550100343	0.0521064301552106	408110952
25(OH)D	oar3_OAR2_58772457	2	58772457	A	G	0.59653652139439	0.935551397624847	0.406573221518316	0.523713947162103	0.651891342285064	0.643219927904964	0.239687848383501	334397776
25(OH)D	s16483.1	3	150641147	G	A	0.779261080506644	1.22212672484419	0.406568278075631	0.523716471141394	0.651893318869932	0.643222305709584	0.11135611907387	675218854
25(OH)D	oar3_OAR7_53326446	7	53326446	G	A	-0.990301657586311	1.55310550492828	0.406567906860666	0.523716660673922	0.651893467297013	0.643224683514205	0.0662251655629139	1145399859
25(OH)D	oar3_OAR7_53424945	7	53424945	G	A	-0.990301657586311	1.55310550492828	0.406567906860666	0.523716660673922	0.651893467297013	0.643227061318826	0.0662251655629139	1145498358
25(OH)D	oar3_OAR1_142395480	1	142395480	C	A	-0.516373085255448	0.809845094417053	0.406558722954493	0.523721349771901	0.651897139428136	0.643229439123446	0.38527397260274	142457388
25(OH)D	oar3_OAR12_27977785	12	27977785	A	G	0.617741624759793	0.968872729259757	0.406518456502249	0.523741909805104	0.651913240322593	0.643231816928067	0.200778642936596	1553883859
25(OH)D	oar3_OAR16_40218004	16	40218004	G	A	0.784568320631039	1.2305260753364	0.406518106764065	0.523742088387544	0.651913380172681	0.643234194732687	0.115894039735099	1871789466
25(OH)D	oar3_OAR12_4411440	12	4411440	A	G	-0.489002479634245	0.766959625948314	0.406515507639995	0.523743415549186	0.651914419488769	0.643236572537308	0.461366181410974	1530317514
25(OH)D	oar3_OAR12_4412876	12	4412876	G	A	-0.489002479634245	0.766959625948314	0.406515507639995	0.523743415549186	0.651914419488769	0.643238950341928	0.461366181410974	1530318950
25(OH)D	oar3_OAR1_137430383	1	137430383	G	A	0.664000390142164	1.04143936061973	0.40650762288277	0.523747441691053	0.651917572404292	0.643241328146549	0.168888888888889	137492291
25(OH)D	oar3_OAR6_50961475	6	50961475	A	G	-0.914897630900984	1.43498661085575	0.406489477868187	0.523756707169458	0.651924828277708	0.643243705951169	0.0749724366041896	1026032691
25(OH)D	oar3_OAR6_50966677	6	50966677	G	A	-0.914897630900984	1.43498661085575	0.406489477868187	0.523756707169458	0.651924828277708	0.64324608375579	0.0749724366041896	1026037893
25(OH)D	oar3_OAR6_51279519	6	51279519	G	A	-0.914897630900984	1.43498661085575	0.406489477868187	0.523756707169458	0.651924828277708	0.64324846156041	0.0749724366041896	1026350735
25(OH)D	oar3_OAR6_51313586	6	51313586	A	C	-0.914897630900984	1.43498661085575	0.406489477868187	0.523756707169458	0.651924828277708	0.643250839365031	0.0749724366041896	1026384802
25(OH)D	oar3_OAR6_51324603	6	51324603	G	A	-0.914897630900984	1.43498661085575	0.406489477868187	0.523756707169458	0.651924828277708	0.643253217169652	0.0749724366041896	1026395819
25(OH)D	oar3_OAR6_51346406	6	51346406	G	A	-0.914897630900984	1.43498661085575	0.406489477868187	0.523756707169458	0.651924828277708	0.643255594974272	0.0749724366041896	1026417622
25(OH)D	oar3_OAR6_51346457	6	51346457	C	A	-0.914897630900984	1.43498661085575	0.406489477868187	0.523756707169458	0.651924828277708	0.643257972778893	0.0749724366041896	1026417673
25(OH)D	oar3_OAR6_51353719	6	51353719	G	A	-0.914897630900984	1.43498661085575	0.406489477868187	0.523756707169458	0.651924828277708	0.643260350583513	0.0749724366041896	1026424935
25(OH)D	OAR6_56586246.1	6	51361840	A	G	-0.914897630900984	1.43498661085575	0.406489477868187	0.523756707169458	0.651924828277708	0.643262728388134	0.0749724366041896	1026433056
25(OH)D	oar3_OAR6_51385141	6	51385141	G	A	-0.914897630900984	1.43498661085575	0.406489477868187	0.523756707169458	0.651924828277708	0.643265106192754	0.0749724366041896	1026456357
25(OH)D	oar3_OAR9_17011732	9	17011732	G	A	0.49317527133151	0.773535959866266	0.406482233947683	0.523760406249596	0.651927725049034	0.643267483997375	0.500553097345133	1299734411
25(OH)D	oar3_OAR7_40928484	7	40928484	G	A	0.510687249731278	0.801019565924558	0.406465585896467	0.523768907688607	0.651934382555865	0.643269861801996	0.346452328159645	1133001897
25(OH)D	oar3_OAR7_41008665	7	41008665	C	A	0.510687249731278	0.801019565924558	0.406465585896467	0.523768907688607	0.651934382555865	0.643272239606616	0.346452328159645	1133082078
25(OH)D	oar3_OAR10_10008490	10	10008490	G	A	0.640201861942021	1.0042065588953	0.406431872945118	0.523786124183356	0.651947864768766	0.643274617411237	0.192265193370166	1387424014
25(OH)D	oar3_OAR10_10026522	10	10026522	G	A	0.640201861942021	1.0042065588953	0.406431872945118	0.523786124183356	0.651947864768766	0.643276995215857	0.192265193370166	1387442046
25(OH)D	oar3_OAR13_26945487	13	26945487	A	C	0.525357846985738	0.824070688248817	0.406426028415983	0.523789108963525	0.651950202134387	0.643279373020478	0.336092715231788	1631909185
25(OH)D	oar3_OAR13_26947455	13	26947455	A	G	0.525357846985738	0.824070688248817	0.406426028415983	0.523789108963525	0.651950202134387	0.643281750825098	0.336092715231788	1631911153
25(OH)D	oar3_OAR13_26952456	13	26952456	A	G	0.525357846985738	0.824070688248817	0.406426028415983	0.523789108963525	0.651950202134387	0.643284128629719	0.336092715231788	1631916154
25(OH)D	oar3_OAR13_26964894	13	26964894	A	G	0.525357846985738	0.824070688248817	0.406426028415983	0.523789108963525	0.651950202134387	0.643286506434339	0.336092715231788	1631928592
25(OH)D	oar3_OAR13_26981670	13	26981670	A	G	0.525357846985738	0.824070688248817	0.406426028415983	0.523789108963525	0.651950202134387	0.64328888423896	0.336092715231788	1631945368
25(OH)D	oar3_OAR13_27017169	13	27017169	C	A	0.525357846985738	0.824070688248817	0.406426028415983	0.523789108963525	0.651950202134387	0.64329126204358	0.336092715231788	1631980867
25(OH)D	oar3_OAR7_44463749	7	44463749	G	A	-1.37663985362528	2.1593955337676	0.406421129801015	0.523791610691955	0.651952161222111	0.643293639848201	0.0331491712707182	1136537162
25(OH)D	oar3_OAR7_44465317	7	44465317	C	A	-1.37663985362528	2.1593955337676	0.406421129801015	0.523791610691955	0.651952161222111	0.643296017652822	0.0331491712707182	1136538730
25(OH)D	oar3_OAR10_80255536	10	80255536	A	C	0.726724594800449	1.13994327021429	0.406418284941954	0.52379306357456	0.651953298964196	0.643298395457442	0.132855567805954	1457671060
25(OH)D	oar3_OAR13_52855906	13	52855906	G	A	0.6726321290206	1.0550970136376	0.406415654975308	0.523794406716982	0.651954350768802	0.643300773262063	0.15121412803532	1657819604
25(OH)D	oar3_OAR13_52868990	13	52868990	A	G	0.6726321290206	1.0550970136376	0.406415654975308	0.523794406716982	0.651954350768802	0.643303151066683	0.15121412803532	1657832688
25(OH)D	oar3_OAR13_52895879	13	52895879	G	A	0.6726321290206	1.0550970136376	0.406415654975308	0.523794406716982	0.651954350768802	0.643305528871304	0.15121412803532	1657859577
25(OH)D	oar3_OAR13_52896487	13	52896487	C	A	0.6726321290206	1.0550970136376	0.406415654975308	0.523794406716982	0.651954350768802	0.643307906675924	0.15121412803532	1657860185
25(OH)D	oar3_OAR13_52901326	13	52901326	G	A	0.6726321290206	1.0550970136376	0.406415654975308	0.523794406716982	0.651954350768802	0.643310284480545	0.15121412803532	1657865024
25(OH)D	oar3_OAR13_52942722	13	52942722	G	A	0.6726321290206	1.0550970136376	0.406415654975308	0.523794406716982	0.651954350768802	0.643312662285165	0.15121412803532	1657906420
25(OH)D	oar3_OAR13_52946992	13	52946992	G	A	0.6726321290206	1.0550970136376	0.406415654975308	0.523794406716982	0.651954350768802	0.643315040089786	0.15121412803532	1657910690
25(OH)D	oar3_OAR13_52958372	13	52958372	G	A	0.6726321290206	1.0550970136376	0.406415654975308	0.523794406716982	0.651954350768802	0.643317417894406	0.15121412803532	1657922070
25(OH)D	oar3_OAR23_53768550	23	53768550	G	A	0.911310960058734	1.4295645781252	0.406373734048355	0.523815816853757	0.651971116790669	0.643319795699027	0.076158940397351	2309990459
25(OH)D	oar3_OAR10_69490055	10	69490055	C	A	-0.490312741756537	0.769151258902278	0.406371131675664	0.523817146006178	0.651972157628236	0.643322173503648	0.370165745856354	1446905579
25(OH)D	oar3_OAR2_91247580	2	91247580	A	G	0.517801086178105	0.812280460881929	0.406362759740076	0.52382142198254	0.651975506070948	0.643324551308268	0.335540838852097	366872899
25(OH)D	oar3_OAR4_50538770	4	50538770	C	A	-0.509087344482652	0.798619931573169	0.406353787542495	0.523826004612218	0.651979094640766	0.643326929112889	0.363134657836645	799346542
25(OH)D	oar3_OAR4_50553419	4	50553419	A	C	-0.509087344482652	0.798619931573169	0.406353787542495	0.523826004612218	0.651979094640766	0.643329306917509	0.363134657836645	799361191
25(OH)D	oar3_OAR4_50585398	4	50585398	G	A	-0.509087344482652	0.798619931573169	0.406353787542495	0.523826004612218	0.651979094640766	0.64333168472213	0.363134657836645	799393170
25(OH)D	oar3_OAR4_50587368	4	50587368	A	G	-0.509087344482652	0.798619931573169	0.406353787542495	0.523826004612218	0.651979094640766	0.64333406252675	0.363134657836645	799395140
25(OH)D	oar3_OAR4_50597775	4	50597775	G	A	-0.509087344482652	0.798619931573169	0.406353787542495	0.523826004612218	0.651979094640766	0.643336440331371	0.363134657836645	799405547
25(OH)D	oar3_OAR22_22829337	22	22829337	A	G	1.71284547342209	2.68702786529402	0.406342294063114	0.523831875112941	0.651983691706068	0.643338818135991	0.0210176991150442	2228252804
25(OH)D	oar3_OAR22_22838524	22	22838524	A	G	1.71284547342209	2.68702786529402	0.406342294063114	0.523831875112941	0.651983691706068	0.643341195940612	0.0210176991150442	2228261991
25(OH)D	oar3_OAR5_30642797	5	30642797	A	G	-0.581813450735858	0.912723188242448	0.406339784859899	0.523833156749012	0.651984695326489	0.643343573745233	0.236725663716814	898658148
25(OH)D	oar3_OAR5_21240153	5	21240153	A	G	-0.499356353539128	0.783379652978994	0.406327845535766	0.523839255123062	0.651989470817623	0.643345951549853	0.427857935627081	889255504
25(OH)D	oar3_OAR5_21241784	5	21241784	A	G	-0.499356353539128	0.783379652978994	0.406327845535766	0.523839255123062	0.651989470817623	0.643348329354474	0.427857935627081	889257135
25(OH)D	oar3_OAR5_21260897	5	21260897	A	G	-0.499356353539128	0.783379652978994	0.406327845535766	0.523839255123062	0.651989470817623	0.643350707159094	0.427857935627081	889276248
25(OH)D	oar3_OAR5_21267421	5	21267421	C	A	-0.499356353539128	0.783379652978994	0.406327845535766	0.523839255123062	0.651989470817623	0.643353084963715	0.427857935627081	889282772
25(OH)D	oar3_OAR5_21310462	5	21310462	C	A	-0.499356353539128	0.783379652978994	0.406327845535766	0.523839255123062	0.651989470817623	0.643355462768335	0.427857935627081	889325813
25(OH)D	oar3_OAR17_8944149	17	8944149	A	G	-0.504144297394923	0.790905294999912	0.406313031904398	0.523846821812378	0.651995396091598	0.643357840572956	0.448066298342541	1912214187
25(OH)D	oar3_OAR2_171620010	2	171620010	G	A	-0.502668254339551	0.788592286857635	0.406310332989	0.523848200418559	0.651996475639221	0.643360218377576	0.497770345596433	447245329
25(OH)D	oar3_OAR1_157309571	1	157309571	C	A	-0.628284386234884	0.985686984757164	0.406288462673282	0.523859372014918	0.652005223774449	0.643362596182197	0.183774834437086	157371479
25(OH)D	oar3_OAR22_8083903	22	8083903	G	A	0.509053255325131	0.798640251750511	0.406278694330768	0.523864361927673	0.652009131206988	0.643364973986817	0.337389380530973	2213507370
25(OH)D	oar3_OAR8_20815218	8	20815218	A	G	0.527918050333574	0.828237817501213	0.406277629415175	0.523864905918192	0.652009557187057	0.643367351791438	0.340507726269316	1212965497
25(OH)D	oar3_OAR8_20847941	8	20847941	A	G	0.527918050333574	0.828237817501213	0.406277629415175	0.523864905918192	0.652009557187057	0.643369729596059	0.340507726269316	1212998220
25(OH)D	oar3_OAR8_20855783	8	20855783	C	A	0.527918050333574	0.828237817501213	0.406277629415175	0.523864905918192	0.652009557187057	0.643372107400679	0.340507726269316	1213006062
25(OH)D	oar3_OAR8_20857602	8	20857602	G	A	0.527918050333574	0.828237817501213	0.406277629415175	0.523864905918192	0.652009557187057	0.6433744852053	0.340507726269316	1213007881
25(OH)D	OAR8_23294661.1	8	20875441	G	A	0.527918050333574	0.828237817501213	0.406277629415175	0.523864905918192	0.652009557187057	0.64337686300992	0.340683572216097	1213025720
25(OH)D	oar3_OAR24_10076347	24	10076347	G	A	-0.59776311771422	0.937827224365669	0.406267946612179	0.523869852227601	0.652013430464848	0.643379240814541	0.197353914002205	2328538362
25(OH)D	oar3_OAR24_10108645	24	10108645	A	G	-0.59776311771422	0.937827224365669	0.406267946612179	0.523869852227601	0.652013430464848	0.643381618619161	0.197353914002205	2328570660
25(OH)D	oar3_OAR24_10109040	24	10109040	C	A	-0.59776311771422	0.937827224365669	0.406267946612179	0.523869852227601	0.652013430464848	0.643383996423782	0.197353914002205	2328571055
25(OH)D	oar3_OAR24_10116165	24	10116165	A	T	-0.59776311771422	0.937827224365669	0.406267946612179	0.523869852227601	0.652013430464848	0.643386374228402	0.197353914002205	2328578180
25(OH)D	oar3_OAR5_76227985	5	76227985	C	A	0.48261615251139	0.757179171716812	0.406262173943965	0.523872801144873	0.652015739651919	0.643388752033023	0.458654906284454	944243336
25(OH)D	oar3_OAR5_76237212	5	76237212	G	A	0.48261615251139	0.757179171716812	0.406262173943965	0.523872801144873	0.652015739651919	0.643391129837644	0.458654906284454	944252563
25(OH)D	oar3_OAR5_2574470	5	2574470	G	A	0.542388562727993	0.850980396803622	0.406239299379729	0.523884486706441	0.652024890146385	0.643393507642264	0.297117516629712	870589821
25(OH)D	oar3_OAR5_2575336	5	2575336	A	G	0.542388562727993	0.850980396803622	0.406239299379729	0.523884486706441	0.652024890146385	0.643395885446885	0.297117516629712	870590687
25(OH)D	oar3_OAR5_2586793	5	2586793	A	G	0.542388562727993	0.850980396803622	0.406239299379729	0.523884486706441	0.652024890146385	0.643398263251505	0.297117516629712	870602144
25(OH)D	oar3_OAR5_2588698	5	2588698	G	A	0.542388562727993	0.850980396803622	0.406239299379729	0.523884486706441	0.652024890146385	0.643400641056126	0.297117516629712	870604049
25(OH)D	oar3_OAR5_2590414	5	2590414	G	A	0.542388562727993	0.850980396803622	0.406239299379729	0.523884486706441	0.652024890146385	0.643403018860746	0.297117516629712	870605765
25(OH)D	oar3_OAR12_21449557	12	21449557	G	A	-0.685447802729313	1.07543396348868	0.406238688442276	0.523884798812598	0.652025134543479	0.643405396665367	0.153377630121816	1547355631
25(OH)D	oar3_OAR22_44329018	22	44329018	G	A	-0.702918978417439	1.10287284776138	0.406218453956904	0.523895136076013	0.652033229194948	0.643407774469987	0.145232815964523	2249752485
25(OH)D	oar3_OAR3_38505310	3	38505310	A	G	0.490183798780444	0.769094703523045	0.406217159707677	0.523895797286032	0.65203374695773	0.643410152274608	0.506644518272425	563083017
25(OH)D	oar3_OAR14_55266853	14	55266853	A	G	-1.14767227936463	1.80069383586699	0.406215067150263	0.523896866341322	0.652034584084803	0.643412530079228	0.0490628445424476	1743294408
25(OH)D	oar3_OAR14_55273413	14	55273413	A	G	-1.14767227936463	1.80069383586699	0.406215067150263	0.523896866341322	0.652034584084803	0.643414907883849	0.0490628445424476	1743300968
25(OH)D	oar3_OAR1_13360534	1	13360534	G	A	-0.538762648638977	0.845330432122179	0.406201900176729	0.523903593233742	0.652039851588812	0.64341728568847	0.358830146231721	13422442
25(OH)D	oar3_OAR13_52854340	13	52854340	C	A	0.598282233534366	0.938750090796779	0.40617410164533	0.523917795765529	0.652050972847457	0.64341966349309	0.199779249448124	1657818038
25(OH)D	oar3_OAR13_11764759	13	11764759	C	A	0.505433074491732	0.793066781832891	0.406169956677812	0.523919913527062	0.652052631148962	0.643422041297711	0.358093126385809	1616728457
25(OH)D	oar3_OAR22_36662812	22	36662812	A	G	0.510034080426989	0.80031316964947	0.406142526475376	0.523933928646576	0.652063605567841	0.643424419102331	0.370122630992196	2242086279
25(OH)D	OAR26_12837865.1	26	10293764	G	A	0.500029174463147	0.78461428229974	0.406142342918998	0.523934022434658	0.652063679007539	0.643426796906952	0.522099447513812	2416078047
25(OH)D	oar3_OAR1_266630112	1	266630112	G	A	1.16085534246198	1.8215512967042	0.406137786011008	0.523936350795112	0.652065502202816	0.643429174711572	0.0447019867549669	266692020
25(OH)D	oar3_OAR1_266631022	1	266631022	G	A	1.16085534246198	1.8215512967042	0.406137786011008	0.523936350795112	0.652065502202816	0.643431552516193	0.0447019867549669	266692930
25(OH)D	oar3_OAR1_266634395	1	266634395	G	A	1.16085534246198	1.8215512967042	0.406137786011008	0.523936350795112	0.652065502202816	0.643433930320813	0.0447019867549669	266696303
25(OH)D	oar3_OAR9_90130729	9	90130729	G	A	0.488720452646229	0.766874859762601	0.406136505219815	0.523937005221015	0.652066014642952	0.643436308125434	0.473830734966592	1372853408
25(OH)D	oar3_OAR13_7544256	13	7544256	G	A	-0.608511619141979	0.954851378240224	0.406131048041579	0.523939793606546	0.652068198052028	0.643438685930054	0.197893569844789	1612507954
25(OH)D	oar3_OAR4_718903	4	718903	A	G	0.636661668123716	0.999053999234843	0.40610606953169	0.52395255689692	0.652078192142816	0.643441063734675	0.189084895259096	749526675
25(OH)D	oar3_OAR4_745764	4	745764	A	C	0.636661668123716	0.999053999234843	0.40610606953169	0.52395255689692	0.652078192142816	0.643443441539296	0.189084895259096	749553536
25(OH)D	oar3_OAR4_746381	4	746381	G	A	0.636661668123716	0.999053999234843	0.40610606953169	0.52395255689692	0.652078192142816	0.643445819343916	0.189084895259096	749554153
25(OH)D	oar3_OAR4_756267	4	756267	A	G	0.636661668123716	0.999053999234843	0.40610606953169	0.52395255689692	0.652078192142816	0.643448197148537	0.189084895259096	749564039
25(OH)D	oar3_OAR4_1598497	4	1598497	A	G	0.636661668123716	0.999053999234843	0.40610606953169	0.52395255689692	0.652078192142816	0.643450574953157	0.189084895259096	750406269
25(OH)D	oar3_OAR12_66859659	12	66859659	A	C	-0.646000624018512	1.01372490720829	0.406093128214507	0.523959169749784	0.652083370207175	0.643452952757778	0.171270718232044	1592765733
25(OH)D	oar3_OAR12_66878188	12	66878188	G	A	-0.646000624018512	1.01372490720829	0.406093128214507	0.523959169749784	0.652083370207175	0.643455330562398	0.171270718232044	1592784262
25(OH)D	oar3_OAR14_29404807	14	29404807	A	G	-0.542810333465989	0.85181798706766	0.406071584922801	0.523970178433747	0.652091990303497	0.643457708367019	0.286108048511577	1717432362
25(OH)D	oar3_OAR19_22961812	19	22961812	G	A	0.7390475195951	1.15979453290601	0.406052896743184	0.523979728479818	0.652099468209464	0.64346008617164	0.120727673649394	2066908562
25(OH)D	oar3_OAR2_136366133	2	136366133	G	A	-0.614790808981054	0.964797435653169	0.406052745725344	0.523979805654315	0.652099528638729	0.64346246397626	0.200331125827815	411991452
25(OH)D	s31727.1	3	218061299	A	G	-0.595901045437441	0.93518469960671	0.406025686288025	0.523993634137364	0.652110356597106	0.643464841780881	0.22877618522602	742639006
25(OH)D	oar3_OAR8_5991048	8	5991048	C	A	1.15759624262737	1.81670628990423	0.406017522903376	0.523997806089176	0.652113623298288	0.643467219585501	0.0471175166297118	1198141327
25(OH)D	oar3_OAR11_32133228	11	32133228	G	A	0.788817057673564	1.23796362760438	0.40601008089057	0.524001609430511	0.652116601366105	0.643469597390122	0.102097130242826	1495809811
25(OH)D	oar3_OAR11_32137246	11	32137246	A	G	0.788817057673564	1.23796362760438	0.40601008089057	0.524001609430511	0.652116601366105	0.643471975194742	0.102097130242826	1495813829
25(OH)D	oar3_OAR4_37625958	4	37625958	A	G	-0.526611172838465	0.826466011455819	0.406003841194907	0.524004798349175	0.652119098328377	0.643474352999363	0.371003307607497	786433730
25(OH)D	oar3_OAR25_25296443	25	25296443	A	G	-1.03264332617432	1.62064799288672	0.405997438740513	0.524008070484689	0.652121660446415	0.643476730803983	0.0584988962472406	2385756420
25(OH)D	oar3_OAR25_25316246	25	25316246	A	G	-1.03264332617432	1.62064799288672	0.405997438740513	0.524008070484689	0.652121660446415	0.643479108608604	0.0584988962472406	2385776223
25(OH)D	oar3_OAR25_25318937	25	25318937	A	G	-1.03264332617432	1.62064799288672	0.405997438740513	0.524008070484689	0.652121660446415	0.643481486413224	0.0584988962472406	2385778914
25(OH)D	oar3_OAR25_25330331	25	25330331	G	A	-1.03264332617432	1.62064799288672	0.405997438740513	0.524008070484689	0.652121660446415	0.643483864217845	0.0584988962472406	2385790308
25(OH)D	oar3_OAR25_25330521	25	25330521	A	G	-1.03264332617432	1.62064799288672	0.405997438740513	0.524008070484689	0.652121660446415	0.643486242022466	0.0584988962472406	2385790498
25(OH)D	oar3_OAR25_25331373	25	25331373	G	A	-1.03264332617432	1.62064799288672	0.405997438740513	0.524008070484689	0.652121660446415	0.643488619827086	0.0584988962472406	2385791350
25(OH)D	oar3_OAR25_25343978	25	25343978	G	A	-1.03264332617432	1.62064799288672	0.405997438740513	0.524008070484689	0.652121660446415	0.643490997631707	0.0584988962472406	2385803955
25(OH)D	oar3_OAR25_25346362	25	25346362	A	G	-1.03264332617432	1.62064799288672	0.405997438740513	0.524008070484689	0.652121660446415	0.643493375436327	0.0584988962472406	2385806339
25(OH)D	oar3_OAR25_25362317	25	25362317	A	G	-1.03264332617432	1.62064799288672	0.405997438740513	0.524008070484689	0.652121660446415	0.643495753240948	0.0584988962472406	2385822294
25(OH)D	oar3_OAR25_25410801	25	25410801	G	A	-1.03264332617432	1.62064799288672	0.405997438740513	0.524008070484689	0.652121660446415	0.643498131045568	0.0584988962472406	2385870778
25(OH)D	oar3_OAR22_1726160	22	1726160	G	A	-0.517976974624729	0.812933131371428	0.405986190957493	0.524013819035234	0.652126161614696	0.643500508850189	0.37891077636153	2207149627
25(OH)D	oar3_OAR22_1745587	22	1745587	A	G	-0.517976974624729	0.812933131371428	0.405986190957493	0.524013819035234	0.652126161614696	0.643502886654809	0.37891077636153	2207169054
25(OH)D	oar3_OAR4_52919711	4	52919711	A	C	0.605523553898544	0.950347207675797	0.405973304149088	0.524020405401391	0.652131318784815	0.64350526445943	0.222958057395143	801727483
25(OH)D	OAR18_25234467.1	18	24382323	A	G	-0.518759061152417	0.814175056028931	0.405971742519865	0.524021203550181	0.652131943739694	0.64350764226405	0.459757442116869	1999820525
25(OH)D	oar3_OAR7_11154436	7	11154436	A	G	0.722005552518547	1.13317868727247	0.405960968064647	0.524026710433706	0.652136255653049	0.643510020068671	0.132304299889746	1103227849
25(OH)D	oar3_OAR7_11264674	7	11264674	A	C	0.722005552518547	1.13317868727247	0.405960968064647	0.524026710433706	0.652136255653049	0.643512397873292	0.132304299889746	1103338087
25(OH)D	oar3_OAR7_11264953	7	11264953	G	A	0.722005552518547	1.13317868727247	0.405960968064647	0.524026710433706	0.652136255653049	0.643514775677912	0.132304299889746	1103338366
25(OH)D	oar3_OAR7_11365248	7	11365248	G	A	0.722005552518547	1.13317868727247	0.405960968064647	0.524026710433706	0.652136255653049	0.643517153482533	0.132304299889746	1103438661
25(OH)D	oar3_OAR13_61089815	13	61089815	A	G	-0.567018119865691	0.889978060947226	0.405915161800588	0.524050123415047	0.652154587988077	0.643519531287153	0.235651214128035	1666053513
25(OH)D	oar3_OAR13_61091178	13	61091178	G	A	-0.567018119865691	0.889978060947226	0.405915161800588	0.524050123415047	0.652154587988077	0.643521909091774	0.235651214128035	1666054876
25(OH)D	oar3_OAR25_6981118	25	6981118	G	A	-0.48970024739761	0.768622243580789	0.405914672235916	0.524050373656543	0.652154783925722	0.643524286896394	0.461283185840708	2367441095
25(OH)D	oar3_OAR15_73749942	15	73749942	G	A	-2.97900484744914	4.67591978998612	0.405889965135957	0.524063002992129	0.65216467259138	0.643526664701015	0.00882028665931643	1824434240
25(OH)D	OAR15_79929526.1	15	73750680	G	A	-2.97900484744914	4.67591978998612	0.405889965135957	0.524063002992129	0.65216467259138	0.643529042505635	0.00882028665931643	1824434978
25(OH)D	oar3_OAR15_73807821	15	73807821	A	G	-2.97900484744914	4.67591978998612	0.405889965135957	0.524063002992129	0.65216467259138	0.643531420310256	0.00882028665931643	1824492119
25(OH)D	oar3_OAR15_73815694	15	73815694	G	A	-2.97900484744914	4.67591978998612	0.405889965135957	0.524063002992129	0.65216467259138	0.643533798114877	0.00882028665931643	1824499992
25(OH)D	oar3_OAR15_73830507	15	73830507	A	G	-2.97900484744914	4.67591978998612	0.405889965135957	0.524063002992129	0.65216467259138	0.643536175919497	0.00882028665931643	1824514805
25(OH)D	oar3_OAR15_73833697	15	73833697	G	A	-2.97900484744914	4.67591978998612	0.405889965135957	0.524063002992129	0.65216467259138	0.643538553724118	0.00882028665931643	1824517995
25(OH)D	oar3_OAR15_73860131	15	73860131	G	A	-2.97900484744914	4.67591978998612	0.405889965135957	0.524063002992129	0.65216467259138	0.643540931528738	0.00882028665931643	1824544429
25(OH)D	oar3_OAR15_73863628	15	73863628	A	G	-2.97900484744914	4.67591978998612	0.405889965135957	0.524063002992129	0.65216467259138	0.643543309333359	0.00882028665931643	1824547926
25(OH)D	oar3_OAR15_73866080	15	73866080	G	A	-2.97900484744914	4.67591978998612	0.405889965135957	0.524063002992129	0.65216467259138	0.643545687137979	0.00882028665931643	1824550378
25(OH)D	oar3_OAR15_73866258	15	73866258	A	C	-2.97900484744914	4.67591978998612	0.405889965135957	0.524063002992129	0.65216467259138	0.6435480649426	0.00882028665931643	1824550556
25(OH)D	oar3_OAR15_73866272	15	73866272	G	A	-2.97900484744914	4.67591978998612	0.405889965135957	0.524063002992129	0.65216467259138	0.64355044274722	0.00882028665931643	1824550570
25(OH)D	oar3_OAR15_73868109	15	73868109	A	G	-2.97900484744914	4.67591978998612	0.405889965135957	0.524063002992129	0.65216467259138	0.643552820551841	0.00882028665931643	1824552407
25(OH)D	oar3_OAR15_73890755	15	73890755	G	A	-2.97900484744914	4.67591978998612	0.405889965135957	0.524063002992129	0.65216467259138	0.643555198356461	0.00882028665931643	1824575053
25(OH)D	s67655.1	15	74641941	G	A	-2.97900484744914	4.67591978998612	0.405889965135957	0.524063002992129	0.65216467259138	0.643557576161082	0.00882028665931643	1825326239
25(OH)D	oar3_OAR15_75165522	15	75165522	A	G	-2.97900484744914	4.67591978998612	0.405889965135957	0.524063002992129	0.65216467259138	0.643559953965703	0.00882028665931643	1825849820
25(OH)D	oar3_OAR15_75867420	15	75867420	G	A	-2.97900484744914	4.67591978998612	0.405889965135957	0.524063002992129	0.65216467259138	0.643562331770323	0.00882028665931643	1826551718
25(OH)D	oar3_OAR15_76000497	15	76000497	G	A	-2.97900484744914	4.67591978998612	0.405889965135957	0.524063002992129	0.65216467259138	0.643564709574944	0.00882028665931643	1826684795
25(OH)D	oar3_OAR15_76092335	15	76092335	A	G	-2.97900484744914	4.67591978998612	0.405889965135957	0.524063002992129	0.65216467259138	0.643567087379564	0.00882028665931643	1826776633
25(OH)D	oar3_OAR15_76099772	15	76099772	A	G	-2.97900484744914	4.67591978998612	0.405889965135957	0.524063002992129	0.65216467259138	0.643569465184185	0.00882028665931643	1826784070
25(OH)D	oar3_OAR15_76099851	15	76099851	A	G	-2.97900484744914	4.67591978998612	0.405889965135957	0.524063002992129	0.65216467259138	0.643571842988805	0.00882028665931643	1826784149
25(OH)D	oar3_OAR4_26779250	4	26779250	A	G	0.74725513204373	1.17291465982491	0.405886852610293	0.524064594035924	0.652165918361229	0.643574220793426	0.111731843575419	775587022
25(OH)D	oar3_OAR4_26787558	4	26787558	A	G	0.74725513204373	1.17291465982491	0.405886852610293	0.524064594035924	0.652165918361229	0.643576598598046	0.111731843575419	775595330
25(OH)D	oar3_OAR14_61971684	14	61971684	G	A	1.05110220824792	1.64985727146902	0.405879527955288	0.524068338246729	0.652168850033423	0.643578976402667	0.0603543743078627	1749999239
25(OH)D	oar3_OAR14_61975367	14	61975367	A	G	1.05110220824792	1.64985727146902	0.405879527955288	0.524068338246729	0.652168850033423	0.643581354207288	0.0603543743078627	1750002922
25(OH)D	oar3_OAR3_82701543	3	82701543	A	G	-0.520581368535127	0.817133338551562	0.405874140462257	0.52407109225107	0.652171006382397	0.643583732011908	0.331666666666667	607279250
25(OH)D	oar3_OAR26_23462419	26	23462419	C	G	0.774529069573748	1.21578304314983	0.40584787922596	0.524084516962807	0.652181517712598	0.643586109816529	0.10920177383592	2429246702
25(OH)D	oar3_OAR26_23463358	26	23463358	G	A	0.774529069573748	1.21578304314983	0.40584787922596	0.524084516962807	0.652181517712598	0.643588487621149	0.10920177383592	2429247641
25(OH)D	s68288.1	9	82845383	A	C	0.560447947320736	0.879754019684074	0.405833642529324	0.52409179499988	0.652187216268036	0.64359086542577	0.247240618101545	1365568062
25(OH)D	oar3_OAR6_112779940	6	112779940	A	G	0.506562280308698	0.795172092383529	0.405829335854797	0.524093996679176	0.652188940134287	0.64359324323039	0.415011037527594	1087851156
25(OH)D	oar3_OAR3_145377084	3	145377084	A	G	-0.68773231944126	1.07959056033537	0.405808099852391	0.524104853292741	0.652197440595759	0.643595621035011	0.149113082039911	669954791
25(OH)D	oar3_OAR3_145415796	3	145415796	G	A	-0.68773231944126	1.07959056033537	0.405808099852391	0.524104853292741	0.652197440595759	0.643597998839631	0.149113082039911	669993503
25(OH)D	oar3_OAR4_45535416	4	45535416	G	A	-0.494385273372737	0.776107808769033	0.405776549713136	0.524120983604022	0.652210070149634	0.643600376644252	0.43569844789357	794343188
25(OH)D	oar3_OAR1_189035780	1	189035780	A	G	0.496533555304987	0.779496802077414	0.4057593447186	0.524129780193927	0.652216957575915	0.643602754448872	0.444137168141593	189097688
25(OH)D	oar3_OAR10_27931012	10	27931012	G	A	-0.506650315581643	0.795401209986397	0.405736557777385	0.524141431131677	0.652226079812494	0.643605132253493	0.44290465631929	1405346536
25(OH)D	oar3_OAR10_27950661	10	27950661	C	A	-0.506650315581643	0.795401209986397	0.405736557777385	0.524141431131677	0.652226079812494	0.643607510058114	0.44290465631929	1405366185
25(OH)D	oar3_OAR6_30587384	6	30587384	G	A	-0.494678112912848	0.776609443287662	0.405732742513026	0.524143381917058	0.652227607197416	0.643609887862734	0.467475192943771	1005658600
25(OH)D	oar3_OAR17_32666846	17	32666846	G	A	-0.510228316240615	0.801065688914952	0.405688645824359	0.524165929960291	0.652245261284627	0.643612265667355	0.358563535911602	1935936884
25(OH)D	s57966.1	25	545292	G	A	-0.632540307344133	0.993104072453242	0.405683070762461	0.524168780789895	0.652247493340057	0.643614643471975	0.19757174392936	2361005269
25(OH)D	oar3_OAR7_82502485	7	82502485	C	A	0.477111889446479	0.749099539203411	0.405659282759044	0.524180945187454	0.652257017413346	0.643617021276596	0.445364238410596	1174575898
25(OH)D	oar3_OAR7_82505245	7	82505245	G	A	0.477111889446479	0.749099539203411	0.405659282759044	0.524180945187454	0.652257017413346	0.643619399081216	0.445364238410596	1174578658
25(OH)D	oar3_OAR7_82509172	7	82509172	G	A	0.477111889446479	0.749099539203411	0.405659282759044	0.524180945187454	0.652257017413346	0.643621776885837	0.445364238410596	1174582585
25(OH)D	oar3_OAR7_82512356	7	82512356	A	G	0.477111889446479	0.749099539203411	0.405659282759044	0.524180945187454	0.652257017413346	0.643624154690457	0.445364238410596	1174585769
25(OH)D	oar3_OAR2_165044737	2	165044737	G	A	-0.532830003249153	0.836593907051967	0.405646701367029	0.524187379097586	0.652262054798312	0.643626532495078	0.307222222222222	440670056
25(OH)D	oar3_OAR2_165045888	2	165045888	C	A	-0.532830003249153	0.836593907051967	0.405646701367029	0.524187379097586	0.652262054798312	0.643628910299698	0.307222222222222	440671207
25(OH)D	oar3_OAR1_98849622	1	98849622	A	G	0.524517101921354	0.823544576845987	0.405644024335891	0.524188748103926	0.652263126650215	0.643631288104319	0.392937219730942	98911530
25(OH)D	oar3_OAR11_30902492	11	30902492	A	G	0.711391397680455	1.11697901305209	0.405627314408869	0.524197293533196	0.652269817205389	0.64363366590894	0.136714443219405	1494579075
25(OH)D	s08682.1	11	30915168	G	A	0.711391397680455	1.11697901305209	0.405627314408869	0.524197293533196	0.652269817205389	0.64363604371356	0.136714443219405	1494591751
25(OH)D	oar3_OAR11_30915639	11	30915639	G	A	0.711391397680455	1.11697901305209	0.405627314408869	0.524197293533196	0.652269817205389	0.643638421518181	0.136714443219405	1494592222
25(OH)D	oar3_OAR19_14502698	19	14502698	C	A	0.881175670942831	1.38356341057267	0.405627003532006	0.524197452517458	0.652269941680203	0.643640799322801	0.0826901874310915	2058449448
25(OH)D	oar3_OAR19_14505671	19	14505671	G	A	0.881175670942831	1.38356341057267	0.405627003532006	0.524197452517458	0.652269941680203	0.643643177127422	0.0826901874310915	2058452421
25(OH)D	oar3_OAR22_25941276	22	25941276	G	A	-0.487775844962343	0.765897933839817	0.405600782292241	0.524210862522432	0.652280440847355	0.643645554932042	0.466035634743875	2231364743
25(OH)D	oar3_OAR25_42096762	25	42096762	A	G	0.521692043562335	0.819159068944675	0.405594389708319	0.524214131895091	0.652283000544412	0.643647932736663	0.331491712707182	2402556739
25(OH)D	oar3_OAR25_42106507	25	42106507	G	A	0.521692043562335	0.819159068944675	0.405594389708319	0.524214131895091	0.652283000544412	0.643650310541284	0.331491712707182	2402566484
25(OH)D	oar3_OAR9_16040328	9	16040328	G	A	-0.847654147124477	1.33099077024528	0.405590052101496	0.524216350307108	0.652284737408237	0.643652688345904	0.107064017660044	1298763007
25(OH)D	oar3_OAR9_16041060	9	16041060	G	A	-0.847654147124477	1.33099077024528	0.405590052101496	0.524216350307108	0.652284737408237	0.643655066150525	0.107064017660044	1298763739
25(OH)D	oar3_OAR9_16041455	9	16041455	C	A	-0.847654147124477	1.33099077024528	0.405590052101496	0.524216350307108	0.652284737408237	0.643657443955145	0.107064017660044	1298764134
25(OH)D	oar3_OAR2_155815487	2	155815487	A	G	-2.27683914515165	3.57524388106813	0.405558357007992	0.524232560852297	0.652297429091586	0.643659821759766	0.0126791620727674	431440806
25(OH)D	oar3_OAR2_155816737	2	155816737	G	A	-2.27683914515165	3.57524388106813	0.405558357007992	0.524232560852297	0.652297429091586	0.643662199564386	0.0126791620727674	431442056
25(OH)D	OAR2_165244995.1	2	155833687	G	A	-2.27683914515165	3.57524388106813	0.405558357007992	0.524232560852297	0.652297429091586	0.643664577369007	0.0126791620727674	431459006
25(OH)D	oar3_OAR2_155840312	2	155840312	A	G	-2.27683914515165	3.57524388106813	0.405558357007992	0.524232560852297	0.652297429091586	0.643666955173627	0.0126791620727674	431465631
25(OH)D	OAR2_136027488.1	2	127699622	A	C	1.56753228192746	2.46146210089023	0.405552124060038	0.524235748815912	0.65229992502449	0.643669332978248	0.0248070562293275	403324941
25(OH)D	oar3_OAR3_77626672	3	77626672	G	A	1.67520820428196	2.63055888324017	0.405547312106091	0.524238210007793	0.652301851947777	0.643671710782868	0.0216426193118757	602204379
25(OH)D	oar3_OAR3_77643585	3	77643585	A	G	1.67520820428196	2.63055888324017	0.405547312106091	0.524238210007793	0.652301851947777	0.643674088587489	0.0216426193118757	602221292
25(OH)D	oar3_OAR15_11281389	15	11281389	G	A	0.564361514495429	0.886222864741051	0.405535501216469	0.524244251064014	0.652306581618731	0.64367646639211	0.25524861878453	1761965687
25(OH)D	oar3_OAR15_11281523	15	11281523	G	A	0.564361514495429	0.886222864741051	0.405535501216469	0.524244251064014	0.652306581618731	0.64367884419673	0.25524861878453	1761965821
25(OH)D	oar3_OAR15_11281646	15	11281646	G	A	0.564361514495429	0.886222864741051	0.405535501216469	0.524244251064014	0.652306581618731	0.643681222001351	0.25524861878453	1761965944
25(OH)D	oar3_OAR15_11306364	15	11306364	A	G	0.564361514495429	0.886222864741051	0.405535501216469	0.524244251064014	0.652306581618731	0.643683599805971	0.25524861878453	1761990662
25(OH)D	oar3_OAR5_2538720	5	2538720	G	A	0.547001193346285	0.858971061057243	0.405526726934242	0.524248739030575	0.652310095333842	0.643685977610592	0.283092324805339	870554071
25(OH)D	oar3_OAR5_2554116	5	2554116	C	A	0.547001193346285	0.858971061057243	0.405526726934242	0.524248739030575	0.652310095333842	0.643688355415212	0.283092324805339	870569467
25(OH)D	oar3_OAR5_2554182	5	2554182	A	G	0.547001193346285	0.858971061057243	0.405526726934242	0.524248739030575	0.652310095333842	0.643690733219833	0.283092324805339	870569533
25(OH)D	oar3_OAR18_42791334	18	42791334	A	G	-0.494248279686746	0.776136783758908	0.405521420473533	0.524251453270688	0.652312220360757	0.643693111024453	0.418514412416851	2018229536
25(OH)D	oar3_OAR10_22896477	10	22896477	G	A	0.705463755772868	1.1078233711316	0.405516347337762	0.524254048189073	0.652314251965932	0.643695488829074	0.145948945615982	1400312001
25(OH)D	oar3_OAR10_22910681	10	22910681	A	G	0.705463755772868	1.1078233711316	0.405516347337762	0.524254048189073	0.652314251965932	0.643697866633694	0.145948945615982	1400326205
25(OH)D	oar3_OAR5_73656897	5	73656897	A	G	-0.499421700154288	0.784269040163496	0.405512900870905	0.524255811076295	0.652315632158472	0.643700244438315	0.408584169453735	941672248
25(OH)D	oar3_OAR6_109261926	6	109261926	C	A	0.70332593242051	1.10449740144229	0.405493469619611	0.524265750467889	0.652323413844543	0.643702622242936	0.138795986622074	1084333142
25(OH)D	oar3_OAR6_109274352	6	109274352	A	G	0.70332593242051	1.10449740144229	0.405493469619611	0.524265750467889	0.652323413844543	0.643705000047556	0.138795986622074	1084345568
25(OH)D	oar3_OAR14_46002166	14	46002166	G	A	-0.576794214039004	0.905821503265412	0.405467956324807	0.524278801428964	0.652333631563722	0.643707377852177	0.256890848952591	1734029721
25(OH)D	oar3_OAR14_46026284	14	46026284	G	A	-0.576794214039004	0.905821503265412	0.405467956324807	0.524278801428964	0.652333631563722	0.643709755656797	0.256890848952591	1734053839
25(OH)D	oar3_OAR9_42594635	9	42594635	A	G	-0.578606153672166	0.908668546110609	0.405466619568128	0.524279485243636	0.652334166926813	0.643712133461418	0.232891832229581	1325317314
25(OH)D	oar3_OAR9_42645317	9	42645317	G	A	-0.578606153672166	0.908668546110609	0.405466619568128	0.524279485243636	0.652334166926813	0.643714511266038	0.232891832229581	1325367996
25(OH)D	oar3_OAR21_16694815	21	16694815	A	G	-0.550124200378538	0.86394184752036	0.405464166646913	0.524280740033718	0.652335149309917	0.643716889070659	0.291069459757442	2172078755
25(OH)D	oar3_OAR21_16695672	21	16695672	A	G	-0.550124200378538	0.86394184752036	0.405464166646913	0.524280740033718	0.652335149309917	0.643719266875279	0.291069459757442	2172079612
25(OH)D	s08136.1	5	66659587	A	G	-0.547036034216123	0.85909886977856	0.405457720711852	0.524284037472588	0.652337730892826	0.6437216446799	0.28335170893054	934674938
25(OH)D	oar3_OAR23_45580084	23	45580084	A	G	0.487123628028445	0.765011483799815	0.4054548336145	0.524285514388496	0.652338887177012	0.643724022484521	0.43109151047409	2301801993
25(OH)D	oar3_OAR21_369031	21	369031	G	A	-0.514777460765969	0.808445374409673	0.405450355529471	0.524287805200484	0.652340680662497	0.643726400289141	0.367109634551495	2155752971
25(OH)D	oar3_OAR21_369371	21	369371	A	G	-0.514777460765969	0.808445374409673	0.405450355529471	0.524287805200484	0.652340680662497	0.643728778093762	0.367109634551495	2155753311
25(OH)D	oar3_OAR4_34794476	4	34794476	G	A	-0.497375193901664	0.781115700398324	0.405450190244867	0.52428788975392	0.652340746859667	0.643731155898382	0.485635359116022	783602248
25(OH)D	oar3_OAR11_56034103	11	56034103	A	C	-0.523449450740091	0.822081087110084	0.40543401580806	0.524296164109426	0.652347224867329	0.643733533703003	0.412416851441242	1519710686
25(OH)D	oar3_OAR11_56037680	11	56037680	G	A	-0.523449450740091	0.822081087110084	0.40543401580806	0.524296164109426	0.652347224867329	0.643735911507623	0.412416851441242	1519714263
25(OH)D	oar3_OAR1_1177126	1	1177126	C	A	-0.508783959873557	0.799051508573033	0.405431296967294	0.52429755500938	0.652348313802811	0.643738289312244	0.397752808988764	1239034
25(OH)D	oar3_OAR2_207269816	2	207269816	C	A	0.854264480876956	1.34163705762036	0.40542881103028	0.524298826766564	0.652349309460779	0.643740667116864	0.08984375	482895135
25(OH)D	oar3_OAR1_82944838	1	82944838	G	A	-0.497151954523226	0.780850807025171	0.405361198510747	0.524333418122244	0.652376390776241	0.643743044921485	0.395555555555556	83006746
25(OH)D	oar3_OAR12_63985900	12	63985900	G	A	-0.953213413871851	1.49719105592369	0.405345953994231	0.524341217955274	0.652382497144422	0.643745422726105	0.0684326710816777	1589891974
25(OH)D	oar3_OAR24_37237374	24	37237374	G	A	0.884704736642174	1.38959810563165	0.405338893986493	0.524344830267023	0.652385325159332	0.643747800530726	0.0848952590959206	2355699389
25(OH)D	oar3_OAR24_37242411	24	37242411	A	G	0.884704736642174	1.38959810563165	0.405338893986493	0.524344830267023	0.652385325159332	0.643750178335347	0.0848952590959206	2355704426
25(OH)D	oar3_OAR4_12869212	4	12869212	A	C	-0.586239109429363	0.920804661595307	0.405335421242824	0.524346607141462	0.65238671624104	0.643752556139967	0.211817168338907	761676984
25(OH)D	oar3_OAR4_12869969	4	12869969	G	A	-0.586239109429363	0.920804661595307	0.405335421242824	0.524346607141462	0.65238671624104	0.643754933944588	0.211817168338907	761677741
25(OH)D	oar3_OAR19_49954801	19	49954801	G	A	0.522280188404889	0.82034710078576	0.405332856257301	0.524347919556513	0.652387743705421	0.643757311749208	0.396111111111111	2093901551
25(OH)D	oar3_OAR19_49970286	19	49970286	A	G	0.522280188404889	0.82034710078576	0.405332856257301	0.524347919556513	0.652387743705421	0.643759689553829	0.396111111111111	2093917036
25(OH)D	oar3_OAR2_59625447	2	59625447	A	G	2.44782833730393	3.84482800812256	0.405329377666863	0.524349699441165	0.652389137141666	0.643762067358449	0.0126791620727674	335250766
25(OH)D	oar3_OAR10_34413479	10	34413479	G	A	0.557947742959523	0.876385232375878	0.405318986969997	0.524355016095868	0.652393299437538	0.64376444516307	0.3	1411829003
25(OH)D	oar3_OAR10_34437315	10	34437315	G	A	0.557947742959523	0.876385232375878	0.405318986969997	0.524355016095868	0.652393299437538	0.64376682296769	0.3	1411852839
25(OH)D	oar3_OAR10_34440719	10	34440719	C	A	0.557947742959523	0.876385232375878	0.405318986969997	0.524355016095868	0.652393299437538	0.643769200772311	0.3	1411856243
25(OH)D	oar3_OAR10_34449260	10	34449260	A	C	0.557947742959523	0.876385232375878	0.405318986969997	0.524355016095868	0.652393299437538	0.643771578576932	0.3	1411864784
25(OH)D	oar3_OAR10_34463861	10	34463861	G	A	0.557947742959523	0.876385232375878	0.405318986969997	0.524355016095868	0.652393299437538	0.643773956381552	0.3	1411879385
25(OH)D	oar3_OAR9_94439815	9	94439815	A	G	-0.522334138703475	0.82046004121825	0.405304992850698	0.52436217668132	0.652398905290502	0.643776334186173	0.4	1377162494
25(OH)D	oar3_OAR8_20283038	8	20283038	A	C	-0.653605504103599	1.0266562608048	0.40530436569382	0.524362497592357	0.652399156523702	0.643778711990793	0.184878587196468	1212433317
25(OH)D	oar3_OAR1_165054676	1	165054676	A	G	-0.493428227490245	0.77505694193432	0.40530387887683	0.524362746692863	0.652399351538213	0.643781089795414	0.383759733036707	165116584
25(OH)D	oar3_OAR3_178966941	3	178966941	G	A	-0.512278784154472	0.804676270809421	0.405294164821287	0.524367717344259	0.652403242931007	0.643783467600034	0.414174972314507	703544648
25(OH)D	oar3_OAR7_57628287	7	57628287	G	A	0.497255874707366	0.781084369808609	0.40528819200219	0.524370773658396	0.652405635634612	0.643785845404655	0.485603543743079	1149701700
25(OH)D	oar3_OAR7_57636452	7	57636452	G	A	0.497255874707366	0.781084369808609	0.40528819200219	0.524370773658396	0.652405635634612	0.643788223209275	0.485603543743079	1149709865
25(OH)D	oar3_OAR2_110413292	2	110413292	A	G	-0.58173053522519	0.913778849737632	0.405285921604324	0.524371935437879	0.652406545158624	0.643790601013896	0.425979680696662	386038611
25(OH)D	oar3_OAR1_194907677	1	194907677	A	G	-0.635135229915245	0.997671472728443	0.405281983125426	0.524373950797685	0.652408122925096	0.643792978818516	0.174778761061947	194969585
25(OH)D	oar3_OAR2_12256792	2	12256792	G	A	-0.694807803175349	1.09141072082063	0.405277919936653	0.524376029987227	0.652409750660382	0.643795356623137	0.147286821705426	287882111
25(OH)D	oar3_OAR2_12322354	2	12322354	A	G	-0.694807803175349	1.09141072082063	0.405277919936653	0.524376029987227	0.652409750660382	0.643797734427758	0.147286821705426	287947673
25(OH)D	oar3_OAR3_143132975	3	143132975	A	G	0.509858047442572	0.800890858773519	0.405276930761135	0.524376536164152	0.652410146930903	0.643800112232378	0.350110619469027	667710682
25(OH)D	oar3_OAR11_27904726	11	27904726	A	G	1.11733324778112	1.75518696924348	0.405245939530322	0.524392395312039	0.652422562525893	0.643802490036999	0.0486725663716814	1491581309
25(OH)D	oar3_OAR13_20546184	13	20546184	G	A	0.506873051272496	0.796244915119771	0.405233238090146	0.524398895268404	0.652427651095975	0.643804867841619	0.461240310077519	1625509882
25(OH)D	oar3_OAR13_20546998	13	20546998	C	A	0.506873051272496	0.796244915119771	0.405233238090146	0.524398895268404	0.652427651095975	0.64380724564624	0.461240310077519	1625510696
25(OH)D	oar3_OAR18_54581749	18	54581749	G	A	1.17019719969316	1.83826062519646	0.405232192408327	0.524399430401988	0.652428070031106	0.64380962345086	0.0487804878048781	2030019951
25(OH)D	oar3_OAR18_54582128	18	54582128	G	A	1.17019719969316	1.83826062519646	0.405232192408327	0.524399430401988	0.652428070031106	0.643812001255481	0.0487804878048781	2030020330
25(OH)D	oar3_OAR2_177358378	2	177358378	A	G	-0.83912513861952	1.31822438881151	0.405204984565024	0.524413354510702	0.652438970632199	0.643814379060101	0.0865490628445424	452983697
25(OH)D	oar3_OAR3_82610806	3	82610806	A	G	0.552485844405512	0.867935032279181	0.405198542196342	0.524416651606246	0.65244155177926	0.643816756864722	0.278333333333333	607188513
25(OH)D	oar3_OAR3_17116065	3	17116065	A	G	0.681048558175247	1.06992702591404	0.40517985078306	0.524426217764504	0.652449040668637	0.643819134669342	0.156355455568054	541693772
25(OH)D	oar3_OAR3_17128651	3	17128651	G	A	0.681048558175247	1.06992702591404	0.40517985078306	0.524426217764504	0.652449040668637	0.643821512473963	0.156355455568054	541706358
25(OH)D	oar3_OAR3_17132858	3	17132858	A	G	0.681048558175247	1.06992702591404	0.40517985078306	0.524426217764504	0.652449040668637	0.643823890278584	0.156355455568054	541710565
25(OH)D	oar3_OAR3_17134674	3	17134674	A	G	0.681048558175247	1.06992702591404	0.40517985078306	0.524426217764504	0.652449040668637	0.643826268083204	0.156355455568054	541712381
25(OH)D	oar3_OAR3_217614892	3	217614892	G	A	0.622195457854728	0.977477387172121	0.405172754732711	0.524429849563625	0.652451883821924	0.643828645887825	0.201694915254237	742192599
25(OH)D	oar3_OAR3_217628171	3	217628171	A	G	0.622195457854728	0.977477387172121	0.405172754732711	0.524429849563625	0.652451883821924	0.643831023692445	0.201694915254237	742205878
25(OH)D	oar3_OAR3_217628377	3	217628377	A	G	0.622195457854728	0.977477387172121	0.405172754732711	0.524429849563625	0.652451883821924	0.643833401497066	0.201694915254237	742206084
25(OH)D	oar3_OAR3_217633101	3	217633101	A	G	0.622195457854728	0.977477387172121	0.405172754732711	0.524429849563625	0.652451883821924	0.643835779301686	0.201694915254237	742210808
25(OH)D	oar3_OAR3_217633656	3	217633656	A	G	0.622195457854728	0.977477387172121	0.405172754732711	0.524429849563625	0.652451883821924	0.643838157106307	0.201694915254237	742211363
25(OH)D	oar3_OAR6_24010075	6	24010075	G	A	0.617463913784986	0.970048243556146	0.405169266744079	0.524431634752523	0.652453281354883	0.643840534910928	0.199888017917133	999081291
25(OH)D	oar3_OAR12_60872507	12	60872507	G	A	-0.49553574380361	0.778498730927701	0.405167083042125	0.524432752399415	0.652454156302775	0.643842912715548	0.385127635960044	1586778581
25(OH)D	oar3_OAR22_16639917	22	16639917	A	G	-0.504857593075282	0.79316813193534	0.40514200353467	0.524445588718994	0.65246420515864	0.643845290520169	0.349723756906077	2222063384
25(OH)D	oar3_OAR22_16639975	22	16639975	G	A	-0.504857593075282	0.79316813193534	0.40514200353467	0.524445588718994	0.65246420515864	0.643847668324789	0.349723756906077	2222063442
25(OH)D	oar3_OAR16_13122117	16	13122117	G	A	0.57748584983422	0.907276350154936	0.405138497975826	0.524447382996214	0.652465609795592	0.64385004612941	0.227673649393605	1844693579
25(OH)D	oar3_OAR10_73285559	10	73285559	G	A	-0.535438947480769	0.841222650573287	0.405133355281953	0.524450015240621	0.652467670426875	0.64385242393403	0.329822616407982	1450701083
25(OH)D	oar3_OAR10_73285697	10	73285697	A	G	-0.535438947480769	0.841222650573287	0.405133355281953	0.524450015240621	0.652467670426875	0.643854801738651	0.329822616407982	1450701221
25(OH)D	oar3_OAR8_64209293	8	64209293	G	A	-2.38820172843473	3.75231588941201	0.405082267029624	0.524476165605936	0.652488141885515	0.643857179543271	0.00939226519337017	1256359572
25(OH)D	oar3_OAR4_63973943	4	63973943	A	G	-4.12761956916102	6.48542936448877	0.405062331700164	0.524486370461881	0.652496130547678	0.643859557347892	0.00441014332965821	812781715
25(OH)D	oar3_OAR4_64005989	4	64005989	C	A	-4.12761956916102	6.48542936448877	0.405062331700164	0.524486370461881	0.652496130547678	0.643861935152512	0.00441014332965821	812813761
25(OH)D	oar3_OAR4_105516690	4	105516690	G	A	-0.633141433205055	0.994822599956302	0.405051443569413	0.524491944223582	0.652500493835908	0.643864312957133	0.196767001114827	854324462
25(OH)D	oar3_OAR4_105520507	4	105520507	G	A	-0.633141433205055	0.994822599956302	0.405051443569413	0.524491944223582	0.652500493835908	0.643866690761754	0.196767001114827	854328279
25(OH)D	oar3_OAR1_229870369	1	229870369	G	A	0.484663354660519	0.76153102573576	0.40504676184189	0.524494340887114	0.652502370003928	0.643869068566374	0.480684326710817	229932277
25(OH)D	OAR1_247832015.1	1	229873814	A	G	0.484663354660519	0.76153102573576	0.40504676184189	0.524494340887114	0.652502370003928	0.643871446370995	0.480705622932745	229935722
25(OH)D	oar3_OAR1_229880224	1	229880224	A	G	0.484663354660519	0.76153102573576	0.40504676184189	0.524494340887114	0.652502370003928	0.643873824175615	0.480684326710817	229942132
25(OH)D	oar3_OAR8_51086922	8	51086922	A	G	0.582426642919679	0.915159570210772	0.405031514115382	0.52450214661726	0.652508480509069	0.643876201980236	0.243093922651934	1243237201
25(OH)D	oar3_OAR7_85317298	7	85317298	A	G	0.497777831049006	0.78216031234039	0.405022873831567	0.52450656990758	0.652511943152168	0.643878579784856	0.411862527716186	1177390711
25(OH)D	oar3_OAR7_85322137	7	85322137	A	G	0.497777831049006	0.78216031234039	0.405022873831567	0.52450656990758	0.652511943152168	0.643880957589477	0.411862527716186	1177395550
25(OH)D	oar3_OAR2_146340320	2	146340320	A	C	-0.956044634499873	1.50225866648137	0.405011076503407	0.524512609516173	0.652516671070558	0.643883335394097	0.0683572216097023	421965639
25(OH)D	oar3_OAR1_150783634	1	150783634	A	C	0.500496023275525	0.786449140373279	0.40500462068666	0.524515914605512	0.652519258350317	0.643885713198718	0.394911504424779	150845542
25(OH)D	oar3_OAR22_35426247	22	35426247	G	A	-0.626228772775863	0.984024267947788	0.404999435186268	0.524518569376515	0.652521336546876	0.643888091003338	0.173480662983425	2240849714
25(OH)D	oar3_OAR23_7909628	23	7909628	G	A	-0.489158425893733	0.768660746405161	0.404976358517243	0.524530384007473	0.652530585193462	0.643890468807959	0.465077605321508	2264131537
25(OH)D	oar3_OAR13_78994939	13	78994939	G	A	0.69925580442713	1.09880679792424	0.40497618510922	0.524530472789485	0.652530654692973	0.64389284661258	0.137417218543046	1683958637
25(OH)D	oar3_OAR13_78999270	13	78999270	G	A	0.69925580442713	1.09880679792424	0.40497618510922	0.524530472789485	0.652530654692973	0.6438952244172	0.137417218543046	1683962968
25(OH)D	oar3_OAR13_78999395	13	78999395	A	C	0.69925580442713	1.09880679792424	0.40497618510922	0.524530472789485	0.652530654692973	0.643897602221821	0.137417218543046	1683963093
25(OH)D	oar3_OAR19_48122980	19	48122980	G	A	0.493206371513229	0.775025091603807	0.404972777441379	0.524532217463936	0.652532020442222	0.643899980026441	0.351545253863135	2092069730
25(OH)D	oar3_OAR3_126619975	3	126619975	G	A	0.67957564143134	1.06790257564701	0.404960197365261	0.524538658362161	0.652537062434064	0.643902357831062	0.159492273730684	651197682
25(OH)D	oar3_OAR3_126700652	3	126700652	A	G	0.67957564143134	1.06790257564701	0.404960197365261	0.524538658362161	0.652537062434064	0.643904735635682	0.159492273730684	651278359
25(OH)D	oar3_OAR18_38525612	18	38525612	A	G	-0.501924854522714	0.788748069395034	0.404949423569238	0.524544174571178	0.652541380558462	0.643907113440303	0.401766004415011	2013963814
25(OH)D	oar3_OAR1_274685250	1	274685250	G	A	0.622681190418681	0.978522729698336	0.404939048182132	0.524549486891335	0.65254553906635	0.643909491244923	0.191657271702368	274747158
25(OH)D	oar3_OAR6_94130206	6	94130206	C	A	0.533971243346731	0.839127037405568	0.404930331226148	0.524553950149176	0.652549032916145	0.643911869049544	0.295805739514349	1069201422
25(OH)D	oar3_OAR7_81429118	7	81429118	G	A	0.704266983027579	1.1067446744873	0.404929833920614	0.524554204781707	0.65254923224292	0.643914246854165	0.130242825607064	1173502531
25(OH)D	oar3_OAR3_218656000	3	218656000	A	G	-0.509171029500568	0.800154796434097	0.404929432762768	0.524554410184443	0.65254939303251	0.643916624658785	0.355072463768116	743233707
25(OH)D	s30554.1	2	182781972	C	A	-1.14697268303849	1.80251166595957	0.404902054930779	0.524568428649121	0.652560366671044	0.643919002463406	0.0507166482910695	458407291
25(OH)D	oar3_OAR2_182784000	2	182784000	A	G	-1.14697268303849	1.80251166595957	0.404902054930779	0.524568428649121	0.652560366671044	0.643921380268026	0.0507166482910695	458409319
25(OH)D	oar3_OAR2_182797905	2	182797905	G	A	-1.14697268303849	1.80251166595957	0.404902054930779	0.524568428649121	0.652560366671044	0.643923758072647	0.0507166482910695	458423224
25(OH)D	oar3_OAR2_182841777	2	182841777	C	A	-1.14697268303849	1.80251166595957	0.404902054930779	0.524568428649121	0.652560366671044	0.643926135877267	0.0507166482910695	458467096
25(OH)D	oar3_OAR2_182867544	2	182867544	A	G	-1.14697268303849	1.80251166595957	0.404902054930779	0.524568428649121	0.652560366671044	0.643928513681888	0.0507166482910695	458492863
25(OH)D	oar3_OAR2_182877487	2	182877487	G	A	-1.14697268303849	1.80251166595957	0.404902054930779	0.524568428649121	0.652560366671044	0.643930891486508	0.0507166482910695	458502806
25(OH)D	oar3_OAR2_182921955	2	182921955	G	A	-1.14697268303849	1.80251166595957	0.404902054930779	0.524568428649121	0.652560366671044	0.643933269291129	0.0507166482910695	458547274
25(OH)D	s05571.1	2	182923305	A	G	-1.14697268303849	1.80251166595957	0.404902054930779	0.524568428649121	0.652560366671044	0.643935647095749	0.0507166482910695	458548624
25(OH)D	oar3_OAR12_72091606	12	72091606	A	G	-0.581328601484619	0.913586271763435	0.404896713708465	0.524571163630527	0.652562507602697	0.64393802490037	0.214994487320838	1597997680
25(OH)D	OAR6_75898156.1	6	69432478	G	A	0.504653531895411	0.793098820919136	0.404885315288914	0.524577000294193	0.652567076508299	0.643940402704991	0.351708930540243	1044503694
25(OH)D	oar3_OAR2_203899338	2	203899338	A	G	1.69558881456768	2.66474180080627	0.404884188181001	0.524577577446249	0.652567528298789	0.643942780509611	0.0199556541019956	479524657
25(OH)D	oar3_OAR2_204330075	2	204330075	G	A	1.69558881456768	2.66474180080627	0.404884188181001	0.524577577446249	0.652567528298789	0.643945158314232	0.0199556541019956	479955394
25(OH)D	oar3_OAR2_204370813	2	204370813	G	A	1.69558881456768	2.66474180080627	0.404884188181001	0.524577577446249	0.652567528298789	0.643947536118852	0.0199556541019956	479996132
25(OH)D	oar3_OAR2_204384147	2	204384147	G	A	1.69558881456768	2.66474180080627	0.404884188181001	0.524577577446249	0.652567528298789	0.643949913923473	0.0199556541019956	480009466
25(OH)D	OAR17_30850394.1	17	28116070	G	A	0.686029792054016	1.07815423011397	0.404877991499959	0.524580750567373	0.652570012192976	0.643952291728093	0.154355016538037	1931386108
25(OH)D	oar3_OAR17_28129796	17	28129796	G	A	0.686029792054016	1.07815423011397	0.404877991499959	0.524580750567373	0.652570012192976	0.643954669532714	0.154355016538037	1931399834
25(OH)D	oar3_OAR10_13454734	10	13454734	G	A	0.798954223397251	1.25562658679557	0.404876703056378	0.524581410342188	0.652570528659014	0.643957047337334	0.1019955654102	1390870258
25(OH)D	oar3_OAR6_37205131	6	37205131	G	A	0.521261832254169	0.819213249787106	0.404872161964071	0.524583735716409	0.652572348940587	0.643959425141955	0.298002219755827	1012276347
25(OH)D	oar3_OAR11_22211771	11	22211771	A	G	-0.547051373173377	0.859752227159441	0.404864414296867	0.524587703135795	0.65257545459526	0.643961802946576	0.24475138121547	1485888354
25(OH)D	oar3_OAR1_253569129	1	253569129	A	G	0.568749490353508	0.89385666124605	0.404861312854144	0.524589291335115	0.652576697819502	0.643964180751196	0.247497219132369	253631037
25(OH)D	oar3_OAR13_25717281	13	25717281	G	A	-0.514681925599954	0.808890280581642	0.404854154378453	0.524592957108897	0.652579567341568	0.643966558555817	0.37180910099889	1630680979
25(OH)D	oar3_OAR5_43715660	5	43715660	G	A	0.530520377588005	0.833786172668725	0.404850577303861	0.524594788905069	0.652581001246878	0.643968936360437	0.307563959955506	911731011
25(OH)D	oar3_OAR18_63538367	18	63538367	C	A	0.530406914080923	0.833616975843815	0.404841712417908	0.524599328603367	0.652584554855888	0.643971314165058	0.392699115044248	2038976569
25(OH)D	oar3_OAR18_63547733	18	63547733	A	C	0.530406914080923	0.833616975843815	0.404841712417908	0.524599328603367	0.652584554855888	0.643973691969678	0.392699115044248	2038985935
25(OH)D	oar3_OAR3_190473026	3	190473026	G	A	-0.484920951499767	0.762138775848678	0.404831018517751	0.524604805030739	0.652588841712162	0.643976069774299	0.4668911335578	715050733
25(OH)D	oar3_OAR3_190483087	3	190483087	G	A	-0.484920951499767	0.762138775848678	0.404831018517751	0.524604805030739	0.652588841712162	0.643978447578919	0.4668911335578	715060794
25(OH)D	oar3_OAR3_190484572	3	190484572	A	C	-0.484920951499767	0.762138775848678	0.404831018517751	0.524604805030739	0.652588841712162	0.64398082538354	0.4668911335578	715062279
25(OH)D	oar3_OAR3_190487287	3	190487287	A	G	-0.484920951499767	0.762138775848678	0.404831018517751	0.524604805030739	0.652588841712162	0.64398320318816	0.4668911335578	715064994
25(OH)D	oar3_OAR1_3480553	1	3480553	A	G	-0.620761432250434	0.975648578323192	0.404820615513013	0.524610132585867	0.652593012022734	0.643985580992781	0.192522321428571	3542461
25(OH)D	oar3_OAR1_3486692	1	3486692	G	A	-0.620761432250434	0.975648578323192	0.404820615513013	0.524610132585867	0.652593012022734	0.643987958797402	0.192522321428571	3548600
25(OH)D	oar3_OAR23_30007315	23	30007315	A	G	-0.547570447952319	0.860616298468957	0.40481898334375	0.52461096845615	0.652593666325385	0.643990336602022	0.290465631929047	2286229224
25(OH)D	oar3_OAR23_30045740	23	30045740	G	A	-0.547570447952319	0.860616298468957	0.40481898334375	0.52461096845615	0.652593666325385	0.643992714406643	0.290465631929047	2286267649
25(OH)D	oar3_OAR23_30056463	23	30056463	A	G	-0.547570447952319	0.860616298468957	0.40481898334375	0.52461096845615	0.652593666325385	0.643995092211263	0.290465631929047	2286278372
25(OH)D	oar3_OAR11_41306659	11	41306659	A	G	0.490481963328907	0.770895623447935	0.404813440046553	0.524613807319955	0.652595888529577	0.643997470015884	0.4939293598234	1504983242
25(OH)D	oar3_OAR11_41323953	11	41323953	A	C	0.490481963328907	0.770895623447935	0.404813440046553	0.524613807319955	0.652595888529577	0.643999847820504	0.4939293598234	1505000536
25(OH)D	oar3_OAR11_41327045	11	41327045	G	A	0.490481963328907	0.770895623447935	0.404813440046553	0.524613807319955	0.652595888529577	0.644002225625125	0.4939293598234	1505003628
25(OH)D	s74426.1	11	41332584	A	C	0.490481963328907	0.770895623447935	0.404813440046553	0.524613807319955	0.652595888529577	0.644004603429745	0.49393605292172	1505009167
25(OH)D	oar3_OAR23_32810663	23	32810663	G	A	-0.495086530069003	0.778141404153596	0.404804351576537	0.524618461816217	0.652599531966855	0.644006981234366	0.440199335548173	2289032572
25(OH)D	oar3_OAR17_37100619	17	37100619	C	A	0.640262316001669	1.00632198147349	0.404801361004344	0.524619993399964	0.652600730855111	0.644009359038986	0.186740331491713	1940370657
25(OH)D	oar3_OAR17_37116221	17	37116221	A	G	0.640262316001669	1.00632198147349	0.404801361004344	0.524619993399964	0.652600730855111	0.644011736843607	0.186740331491713	1940386259
25(OH)D	oar3_OAR17_37170454	17	37170454	G	A	0.640262316001669	1.00632198147349	0.404801361004344	0.524619993399964	0.652600730855111	0.644014114648228	0.186740331491713	1940440492
25(OH)D	oar3_OAR17_37179925	17	37179925	G	A	0.640262316001669	1.00632198147349	0.404801361004344	0.524619993399964	0.652600730855111	0.644016492452848	0.186740331491713	1940449963
25(OH)D	oar3_OAR17_37193295	17	37193295	A	G	0.640262316001669	1.00632198147349	0.404801361004344	0.524619993399964	0.652600730855111	0.644018870257469	0.186740331491713	1940463333
25(OH)D	oar3_OAR17_37196142	17	37196142	A	G	0.640262316001669	1.00632198147349	0.404801361004344	0.524619993399964	0.652600730855111	0.644021248062089	0.186740331491713	1940466180
25(OH)D	oar3_OAR17_37209836	17	37209836	A	G	0.640262316001669	1.00632198147349	0.404801361004344	0.524619993399964	0.652600730855111	0.64402362586671	0.186740331491713	1940479874
25(OH)D	oar3_OAR2_217944990	2	217944990	A	C	1.13527831248545	1.78438176569844	0.404789398529899	0.524626119909524	0.652605526535829	0.64402600367133	0.0496141124586549	493570309
25(OH)D	OAR1_169167280.1	1	156928818	A	G	-0.593201659013427	0.93237653114233	0.404782797185691	0.524629500802831	0.652608173009666	0.644028381475951	0.224366041896362	156990726
25(OH)D	oar3_OAR10_32881519	10	32881519	G	A	-0.597366414837594	0.93893157421724	0.40477503284797	0.524633477375448	0.652611285759925	0.644030759280572	0.219933184855234	1410297043
25(OH)D	oar3_OAR10_32881911	10	32881911	G	A	-0.597366414837594	0.93893157421724	0.40477503284797	0.524633477375448	0.652611285759925	0.644033137085192	0.219933184855234	1410297435
25(OH)D	oar3_OAR10_32906320	10	32906320	A	G	-0.597366414837594	0.93893157421724	0.40477503284797	0.524633477375448	0.652611285759925	0.644035514889813	0.219933184855234	1410321844
25(OH)D	oar3_OAR10_32907246	10	32907246	A	G	-0.597366414837594	0.93893157421724	0.40477503284797	0.524633477375448	0.652611285759925	0.644037892694433	0.219933184855234	1410322770
25(OH)D	oar3_OAR10_32908977	10	32908977	A	G	-0.597366414837594	0.93893157421724	0.40477503284797	0.524633477375448	0.652611285759925	0.644040270499054	0.219933184855234	1410324501
25(OH)D	oar3_OAR4_103523409	4	103523409	A	G	-0.486154026759634	0.764130118203793	0.404774494544028	0.524633753074447	0.652611501569197	0.644042648303674	0.431642778390298	852331181
25(OH)D	OAR17_76730565.1	17	70418067	A	G	-1.80395674685547	2.835443826321	0.404771704005582	0.524635182287235	0.652612620315525	0.644045026108295	0.0181918412348401	1973688105
25(OH)D	oar3_OAR9_54837774	9	54837774	G	A	-0.702671577680589	1.10446230770574	0.404765022273293	0.524638604456791	0.652615299087455	0.644047403912915	0.139072847682119	1337560453
25(OH)D	oar3_OAR4_45853358	4	45853358	C	A	-0.563949445415431	0.886422110725111	0.404761490863807	0.524640413147801	0.652616714874852	0.644049781717536	0.263245033112583	794661130
25(OH)D	OAR4_48590967.1	4	45866396	G	A	-0.563949445415431	0.886422110725111	0.404761490863807	0.524640413147801	0.652616714874852	0.644052159522156	0.263506063947078	794674168
25(OH)D	oar3_OAR4_45890684	4	45890684	C	A	-0.563949445415431	0.886422110725111	0.404761490863807	0.524640413147801	0.652616714874852	0.644054537326777	0.263245033112583	794698456
25(OH)D	oar3_OAR4_45891231	4	45891231	A	G	-0.563949445415431	0.886422110725111	0.404761490863807	0.524640413147801	0.652616714874852	0.644056915131398	0.263245033112583	794699003
25(OH)D	oar3_OAR26_14992178	26	14992178	A	C	-1.03340061339767	1.62432699000108	0.404753402877797	0.524644555634002	0.65261995748026	0.644059292936018	0.0562293274531422	2420776461
25(OH)D	oar3_OAR26_15002087	26	15002087	A	G	-1.03340061339767	1.62432699000108	0.404753402877797	0.524644555634002	0.65261995748026	0.644061670740639	0.0562293274531422	2420786370
25(OH)D	oar3_OAR26_15012352	26	15012352	A	G	-1.03340061339767	1.62432699000108	0.404753402877797	0.524644555634002	0.65261995748026	0.644064048545259	0.0562293274531422	2420796635
25(OH)D	oar3_OAR26_15012615	26	15012615	G	A	-1.03340061339767	1.62432699000108	0.404753402877797	0.524644555634002	0.65261995748026	0.64406642634988	0.0562293274531422	2420796898
25(OH)D	oar3_OAR26_15038448	26	15038448	A	G	-1.03340061339767	1.62432699000108	0.404753402877797	0.524644555634002	0.65261995748026	0.6440688041545	0.0562293274531422	2420822731
25(OH)D	oar3_OAR26_15044679	26	15044679	A	C	-1.03340061339767	1.62432699000108	0.404753402877797	0.524644555634002	0.65261995748026	0.644071181959121	0.0562293274531422	2420828962
25(OH)D	oar3_OAR26_15045628	26	15045628	A	C	-1.03340061339767	1.62432699000108	0.404753402877797	0.524644555634002	0.65261995748026	0.644073559763741	0.0562293274531422	2420829911
25(OH)D	oar3_OAR26_15060846	26	15060846	A	G	-1.03340061339767	1.62432699000108	0.404753402877797	0.524644555634002	0.65261995748026	0.644075937568362	0.0562293274531422	2420845129
25(OH)D	oar3_OAR26_15130236	26	15130236	G	A	-1.03340061339767	1.62432699000108	0.404753402877797	0.524644555634002	0.65261995748026	0.644078315372982	0.0562293274531422	2420914519
25(OH)D	oar3_OAR26_15140682	26	15140682	A	G	-1.03340061339767	1.62432699000108	0.404753402877797	0.524644555634002	0.65261995748026	0.644080693177603	0.0562293274531422	2420924965
25(OH)D	oar3_OAR26_15164258	26	15164258	G	A	-1.03340061339767	1.62432699000108	0.404753402877797	0.524644555634002	0.65261995748026	0.644083070982224	0.0562293274531422	2420948541
25(OH)D	oar3_OAR20_34244401	20	34244401	G	A	-0.735108675948374	1.15551013915472	0.404720847362292	0.524661230431608	0.652633009911066	0.644085448786844	0.141832229580574	2138511911
25(OH)D	oar3_OAR20_34244693	20	34244693	G	A	-0.735108675948374	1.15551013915472	0.404720847362292	0.524661230431608	0.652633009911066	0.644087826591465	0.141832229580574	2138512203
25(OH)D	oar3_OAR20_34246110	20	34246110	C	A	-0.735108675948374	1.15551013915472	0.404720847362292	0.524661230431608	0.652633009911066	0.644090204396085	0.141832229580574	2138513620
25(OH)D	s39515.1	20	34256995	A	G	-0.735108675948374	1.15551013915472	0.404720847362292	0.524661230431608	0.652633009911066	0.644092582200706	0.142227122381477	2138524505
25(OH)D	oar3_OAR20_34263597	20	34263597	G	A	-0.735108675948374	1.15551013915472	0.404720847362292	0.524661230431608	0.652633009911066	0.644094960005326	0.141832229580574	2138531107
25(OH)D	oar3_OAR7_78661593	7	78661593	A	G	0.495394810283142	0.778709999329808	0.404716958243228	0.524663222484967	0.652634569211571	0.644097337809947	0.448447893569845	1170735006
25(OH)D	oar3_OAR7_78668251	7	78668251	A	C	0.495394810283142	0.778709999329808	0.404716958243228	0.524663222484967	0.652634569211571	0.644099715614567	0.448447893569845	1170741664
25(OH)D	oar3_OAR5_103296589	5	103296589	G	A	-1.07250281989868	1.68586568469755	0.40471653095935	0.524663441345707	0.652634740527	0.644102093419188	0.0580752212389381	971311940
25(OH)D	oar3_OAR5_103310953	5	103310953	G	A	-1.07250281989868	1.68586568469755	0.40471653095935	0.524663441345707	0.652634740527	0.644104471223809	0.0580752212389381	971326304
25(OH)D	oar3_OAR2_87814591	2	87814591	A	C	0.767413802045483	1.20631777572668	0.404702378396615	0.524670690576689	0.65264041492463	0.644106849028429	0.124720357941834	363439910
25(OH)D	oar3_OAR2_87814626	2	87814626	G	A	0.767413802045483	1.20631777572668	0.404702378396615	0.524670690576689	0.65264041492463	0.64410922683305	0.124720357941834	363439945
25(OH)D	oar3_OAR2_87818716	2	87818716	G	A	0.767413802045483	1.20631777572668	0.404702378396615	0.524670690576689	0.65264041492463	0.64411160463767	0.124720357941834	363444035
25(OH)D	oar3_OAR25_33411573	25	33411573	A	G	-0.614422925422226	0.96585192116658	0.404681850790263	0.524681205551326	0.652648645575434	0.644113982442291	0.19179600886918	2393871550
25(OH)D	oar3_OAR11_45514834	11	45514834	G	A	0.50456842355219	0.793176699474435	0.404669284230748	0.524687642777716	0.652653684326878	0.644116360246911	0.332044198895028	1509191417
25(OH)D	oar3_OAR12_26845069	12	26845069	A	G	-0.540713824120314	0.850020892069929	0.404646460601435	0.5246993345523	0.652662836045676	0.644118738051532	0.299221357063404	1552751143
25(OH)D	oar3_OAR12_26855899	12	26855899	G	A	-0.540713824120314	0.850020892069929	0.404646460601435	0.5246993345523	0.652662836045676	0.644121115856152	0.299221357063404	1552761973
25(OH)D	oar3_OAR14_48976459	14	48976459	C	A	-0.492456932012682	0.774165964925441	0.404639580434162	0.524702859120516	0.652665594885862	0.644123493660773	0.497794928335171	1737004014
25(OH)D	oar3_OAR14_48990976	14	48990976	G	A	-0.492456932012682	0.774165964925441	0.404639580434162	0.524702859120516	0.652665594885862	0.644125871465393	0.497794928335171	1737018531
25(OH)D	oar3_OAR14_48996248	14	48996248	A	C	-0.492456932012682	0.774165964925441	0.404639580434162	0.524702859120516	0.652665594885862	0.644128249270014	0.497794928335171	1737023803
25(OH)D	oar3_OAR14_49009641	14	49009641	A	G	-0.492456932012682	0.774165964925441	0.404639580434162	0.524702859120516	0.652665594885862	0.644130627074635	0.497794928335171	1737037196
25(OH)D	oar3_OAR14_49019887	14	49019887	C	A	-0.492456932012682	0.774165964925441	0.404639580434162	0.524702859120516	0.652665594885862	0.644133004879255	0.497794928335171	1737047442
25(OH)D	oar3_OAR14_49028743	14	49028743	G	A	-0.492456932012682	0.774165964925441	0.404639580434162	0.524702859120516	0.652665594885862	0.644135382683876	0.497794928335171	1737056298
25(OH)D	oar3_OAR14_49058481	14	49058481	G	A	-0.492456932012682	0.774165964925441	0.404639580434162	0.524702859120516	0.652665594885862	0.644137760488496	0.497794928335171	1737086036
25(OH)D	oar3_OAR4_78054113	4	78054113	G	A	1.18771485018381	1.8671498735884	0.404637393023772	0.524703979694696	0.652666472009355	0.644140138293117	0.0496688741721854	826861885
25(OH)D	oar3_OAR4_78055948	4	78055948	G	A	1.18771485018381	1.8671498735884	0.404637393023772	0.524703979694696	0.652666472009355	0.644142516097737	0.0496688741721854	826863720
25(OH)D	OAR1_26129820.1	1	25850121	G	A	0.49750593285898	0.782115506447734	0.404626884866923	0.52470936290904	0.65267068568513	0.644144893902358	0.411147902869757	25912029
25(OH)D	OAR1_26135770.1	1	25854799	G	A	0.49750593285898	0.782115506447734	0.404626884866923	0.52470936290904	0.65267068568513	0.644147271706978	0.411147902869757	25916707
25(OH)D	OAR1_26340680.1	1	25879029	G	A	0.49750593285898	0.782115506447734	0.404626884866923	0.52470936290904	0.65267068568513	0.644149649511599	0.411147902869757	25940937
25(OH)D	OAR2_90038463.1	2	84732669	A	G	0.534870298894989	0.84086755607043	0.404614807781114	0.524715549989879	0.652675528568483	0.64415202731622	0.292723263506064	360357988
25(OH)D	oar3_OAR3_159717617	3	159717617	A	G	1.89340141546228	2.97670789724332	0.40458796092716	0.524729304075059	0.65268629440591	0.64415440512084	0.0182926829268293	684295324
25(OH)D	oar3_OAR3_159835274	3	159835274	G	A	1.89340141546228	2.97670789724332	0.40458796092716	0.524729304075059	0.65268629440591	0.644156782925461	0.0182926829268293	684412981
25(OH)D	oar3_OAR3_159843952	3	159843952	A	G	1.89340141546228	2.97670789724332	0.40458796092716	0.524729304075059	0.65268629440591	0.644159160730081	0.0182926829268293	684421659
25(OH)D	oar3_OAR3_159872613	3	159872613	A	C	1.89340141546228	2.97670789724332	0.40458796092716	0.524729304075059	0.65268629440591	0.644161538534702	0.0182926829268293	684450320
25(OH)D	oar3_OAR3_159882438	3	159882438	A	G	1.89340141546228	2.97670789724332	0.40458796092716	0.524729304075059	0.65268629440591	0.644163916339322	0.0182926829268293	684460145
25(OH)D	oar3_OAR12_15502970	12	15502970	G	A	0.497465143851338	0.782099364377574	0.404577239271052	0.524734797135065	0.65269059400947	0.644166294143943	0.454194260485651	1541409044
25(OH)D	oar3_OAR10_73572786	10	73572786	G	A	0.851445593329835	1.33862776713336	0.40457043795291	0.524738281728909	0.652693321512775	0.644168671948563	0.0934734513274336	1450988310
25(OH)D	oar3_OAR1_242580260	1	242580260	A	G	-0.491094367920444	0.772091937113139	0.404568320534269	0.5247393665776	0.652694170657675	0.644171049753184	0.45509977827051	242642168
25(OH)D	oar3_OAR18_23987914	18	23987914	G	A	0.742900837897823	1.16799600977179	0.404556308848277	0.524745520779402	0.652698987734845	0.644173427557804	0.11644591611479	1999426116
25(OH)D	oar3_OAR1_260721736	1	260721736	A	G	-0.609613379419683	0.958445419394712	0.404551865198371	0.524747797521307	0.652700769804929	0.644175805362425	0.20011273957159	260783644
25(OH)D	oar3_OAR4_56041886	4	56041886	G	A	-0.500109346482284	0.786292531561677	0.404540159111948	0.524753795318537	0.652705464440467	0.644178183167046	0.456906077348066	804849658
25(OH)D	oar3_OAR2_18495068	2	18495068	A	G	0.493800646733254	0.776397908417869	0.404514967195013	0.524766703206231	0.652715567741195	0.644180560971666	0.384657836644592	294120387
25(OH)D	oar3_OAR23_56008075	23	56008075	A	G	0.581800196494485	0.914773641397268	0.404501785320444	0.524773457587988	0.652720854525896	0.644182938776287	0.195027624309392	2312229984
25(OH)D	OAR2_15721601.1	2	16264144	A	G	1.45604987978795	2.28940693166811	0.404488816785632	0.524780102805471	0.652726055848634	0.644185316580907	0.0325248070562293	291889463
25(OH)D	oar3_OAR12_10364501	12	10364501	G	A	-0.649585147648944	1.02137716092281	0.404482641323423	0.524783267231676	0.652728532691969	0.644187694385528	0.171444321940463	1536270575
25(OH)D	oar3_OAR12_10384961	12	10384961	A	G	-0.649585147648944	1.02137716092281	0.404482641323423	0.524783267231676	0.652728532691969	0.644190072190148	0.171444321940463	1536291035
25(OH)D	oar3_OAR12_10399162	12	10399162	A	G	-0.649585147648944	1.02137716092281	0.404482641323423	0.524783267231676	0.652728532691969	0.644192449994769	0.171444321940463	1536305236
25(OH)D	oar3_OAR12_10428871	12	10428871	G	A	-0.649585147648944	1.02137716092281	0.404482641323423	0.524783267231676	0.652728532691969	0.644194827799389	0.171444321940463	1536334945
25(OH)D	OAR12_12798351.1	12	10437138	G	A	-0.649585147648944	1.02137716092281	0.404482641323423	0.524783267231676	0.652728532691969	0.64419720560401	0.171444321940463	1536343212
25(OH)D	oar3_OAR12_10444406	12	10444406	G	A	-0.649585147648944	1.02137716092281	0.404482641323423	0.524783267231676	0.652728532691969	0.64419958340863	0.171444321940463	1536350480
25(OH)D	oar3_OAR23_31759321	23	31759321	G	A	-0.502199049167377	0.789635261041326	0.404481539580168	0.524783831789783	0.652728974579573	0.644201961213251	0.381696428571429	2287981230
25(OH)D	oar3_OAR22_23359998	22	23359998	G	A	-0.580688906697242	0.913075152928753	0.404458539767735	0.524795617659287	0.652738199518336	0.644204339017872	0.240576496674058	2228783465
25(OH)D	oar3_OAR20_22006184	20	22006184	G	A	0.795943574529374	1.25156990312145	0.404440222166319	0.524805004544689	0.652745546706108	0.644206716822492	0.112403100775194	2126273694
25(OH)D	oar3_OAR1_129660454	1	129660454	C	A	-0.494897801973223	0.778199305897719	0.404435595150691	0.524807375713796	0.652747402633183	0.644209094627113	0.491648106904232	129722362
25(OH)D	oar3_OAR1_129676654	1	129676654	G	A	-0.494897801973223	0.778199305897719	0.404435595150691	0.524807375713796	0.652747402633183	0.644211472431733	0.491648106904232	129738562
25(OH)D	oar3_OAR4_55270598	4	55270598	A	G	-0.555890963189845	0.874129392857271	0.404415488914159	0.524817679614728	0.652755467528091	0.644213850236354	0.242273730684327	804078370
25(OH)D	oar3_OAR3_79849873	3	79849873	G	A	1.34019226150501	2.10745018088868	0.404407850831495	0.524821594019229	0.652758531333904	0.644216228040974	0.032560706401766	604427580
25(OH)D	oar3_OAR3_79950675	3	79950675	G	A	1.34019226150501	2.10745018088868	0.404407850831495	0.524821594019229	0.652758531333904	0.644218605845595	0.032560706401766	604528382
25(OH)D	oar3_OAR10_20868197	10	20868197	A	G	0.586167390282224	0.921747764844476	0.404407426019907	0.524821811730415	0.652758701736356	0.644220983650216	0.247491638795987	1398283721
25(OH)D	oar3_OAR1_10473660	1	10473660	G	A	-0.537185482341937	0.844729008713188	0.404402393527401	0.524824390838735	0.65276072040196	0.644223361454836	0.321269487750557	10535568
25(OH)D	oar3_OAR1_10474665	1	10474665	C	A	-0.537185482341937	0.844729008713188	0.404402393527401	0.524824390838735	0.65276072040196	0.644225739259457	0.321269487750557	10536573
25(OH)D	oar3_OAR1_10475102	1	10475102	G	A	-0.537185482341937	0.844729008713188	0.404402393527401	0.524824390838735	0.65276072040196	0.644228117064077	0.321269487750557	10537010
25(OH)D	oar3_OAR11_29483165	11	29483165	A	C	0.767676900188649	1.20718487064467	0.404398352389867	0.524826461902632	0.652762341419846	0.644230494868698	0.116407982261641	1493159748
25(OH)D	oar3_OAR11_29483260	11	29483260	C	A	0.767676900188649	1.20718487064467	0.404398352389867	0.524826461902632	0.652762341419846	0.644232872673318	0.116407982261641	1493159843
25(OH)D	OAR16_67406067.1	16	61855363	G	A	0.922503441276976	1.45065621199196	0.404396125197277	0.524827603334526	0.652763234815781	0.644235250477939	0.0848952590959206	1893426825
25(OH)D	oar3_OAR4_88380118	4	88380118	A	G	0.500272471640514	0.786694454662523	0.404390583042766	0.524830443697151	0.652765457958463	0.644237628282559	0.432522123893805	837187890
25(OH)D	oar3_OAR23_56160535	23	56160535	A	G	-0.487996950437766	0.767420488945985	0.404359300011855	0.524846476810735	0.652778006967149	0.64424000608718	0.487791342952275	2312382444
25(OH)D	oar3_OAR23_56165257	23	56165257	C	A	-0.487996950437766	0.767420488945985	0.404359300011855	0.524846476810735	0.652778006967149	0.6442423838918	0.487791342952275	2312387166
25(OH)D	oar3_OAR23_56248014	23	56248014	C	A	-0.487996950437766	0.767420488945985	0.404359300011855	0.524846476810735	0.652778006967149	0.644244761696421	0.487791342952275	2312469923
25(OH)D	s40941.1	26	37171143	A	G	-0.685375611761085	1.0778274335968	0.40435128384066	0.52485058538222	0.652781222702259	0.644247139501042	0.144432194046307	2442955426
25(OH)D	s46437.1	7	21809505	A	G	-0.492361025549558	0.774309861689332	0.404331665011776	0.52486064096775	0.65278909307472	0.644249517305662	0.380242825607064	1113882918
25(OH)D	OAR1_124151951.1	1	115131726	A	G	-0.560861400931959	0.882082830129848	0.404289412083831	0.524882298772112	0.652806044217919	0.644251895110283	0.256890848952591	115193634
25(OH)D	OAR10_68059927.1	17	18710973	G	A	-0.488590256244811	0.768424259804025	0.404284851454943	0.524884636532553	0.652807873926956	0.644254272914903	0.464640883977901	1921981011
25(OH)D	oar3_OAR17_64687394	17	64687394	A	C	-0.600529339687936	0.944506199676524	0.404258197024717	0.524898299859078	0.652818567843304	0.644256650719524	0.230939226519337	1967957432
25(OH)D	oar3_OAR6_57910182	6	57910182	A	C	0.519489500896242	0.817054004511111	0.404251857057973	0.524901549882324	0.652821111538171	0.644259028524144	0.368888888888889	1032981398
25(OH)D	OAR16_73754081.1	16	67883330	G	A	0.49429247375412	0.777433394304864	0.40424216611162	0.524906517769487	0.65282499974537	0.644261406328765	0.426681367144432	1899454792
25(OH)D	oar3_OAR25_33673895	25	33673895	G	A	-0.65074772739954	1.02351382046817	0.404238708402319	0.52490829032143	0.652826387063095	0.644263784133385	0.1917502787068	2394133872
25(OH)D	s21024.1	12	76428592	A	G	-0.511927067812907	0.805181191994594	0.404230373462619	0.524912563169027	0.652829731274528	0.644266161938006	0.369349503858875	1602334666
25(OH)D	OAR8_23672340.1	8	21237135	A	G	-0.615014728498672	0.967367552860907	0.404192266951422	0.524932098989077	0.652845021202961	0.644268539742626	0.205947136563877	1213387414
25(OH)D	oar3_OAR22_47556987	22	47556987	C	A	0.525540622280946	0.826636140546964	0.404188361985523	0.524934100995879	0.652846588087795	0.644270917547247	0.338137472283814	2252980454
25(OH)D	oar3_OAR22_47558791	22	47558791	A	G	0.525540622280946	0.826636140546964	0.404188361985523	0.524934100995879	0.652846588087795	0.644273295351868	0.338137472283814	2252982258
25(OH)D	oar3_OAR5_44377946	5	44377946	A	G	0.912816165863517	1.43580298865243	0.404181973021563	0.524937376533743	0.65284915170746	0.644275673156488	0.0830564784053156	912393297
25(OH)D	oar3_OAR5_44379205	5	44379205	A	G	0.912816165863517	1.43580298865243	0.404181973021563	0.524937376533743	0.65284915170746	0.644278050961109	0.0830564784053156	912394556
25(OH)D	oar3_OAR5_44379226	5	44379226	A	G	0.912816165863517	1.43580298865243	0.404181973021563	0.524937376533743	0.65284915170746	0.644280428765729	0.0830564784053156	912394577
25(OH)D	oar3_OAR5_44395166	5	44395166	G	A	0.912816165863517	1.43580298865243	0.404181973021563	0.524937376533743	0.65284915170746	0.64428280657035	0.0830564784053156	912410517
25(OH)D	oar3_OAR10_68437778	10	68437778	G	A	-1.15497629613616	1.81672202619397	0.404174750630176	0.524941079402672	0.652852049775462	0.64428518437497	0.0426829268292683	1445853302
25(OH)D	oar3_OAR24_5806650	24	5806650	G	A	-0.497130028187882	0.781972930048298	0.404163002339107	0.52494710276757	0.652856763979519	0.644287562179591	0.429437706725469	2324268665
25(OH)D	oar3_OAR8_59320782	8	59320782	A	G	0.586726732360809	0.922910776327854	0.404159059070146	0.524949124514513	0.652858346302544	0.644289939984211	0.23421926910299	1251471061
25(OH)D	oar3_OAR3_185956129	3	185956129	A	G	-0.509844091036546	0.801979667933818	0.404155100963702	0.524951153882685	0.652859934588768	0.644292317788832	0.411147902869757	710533836
25(OH)D	oar3_OAR17_64892676	17	64892676	A	C	-0.521537611687725	0.820374623269395	0.40415395405254	0.524951741920264	0.65286039481644	0.644294695593453	0.347052280311457	1968162714
25(OH)D	oar3_OAR7_75241519	7	75241519	G	A	0.509083772711683	0.80080413576331	0.404134468662563	0.524961732534411	0.652868213951502	0.644297073398073	0.391280353200883	1167314932
25(OH)D	oar3_OAR2_205086397	2	205086397	A	G	0.496171528361808	0.780533748358959	0.404092051650021	0.524983481895999	0.652885235916207	0.644299451202694	0.424581005586592	480711716
25(OH)D	oar3_OAR2_205111783	2	205111783	A	G	0.496171528361808	0.780533748358959	0.404092051650021	0.524983481895999	0.652885235916207	0.644301829007314	0.424581005586592	480737102
25(OH)D	oar3_OAR2_205150396	2	205150396	A	G	0.496171528361808	0.780533748358959	0.404092051650021	0.524983481895999	0.652885235916207	0.644304206811935	0.424581005586592	480775715
25(OH)D	oar3_OAR20_43521294	20	43521294	A	G	-0.511990477728934	0.805431304183447	0.40407944362979	0.524989946978796	0.65289029572703	0.644306584616555	0.373208379272326	2147788804
25(OH)D	oar3_OAR25_5212749	25	5212749	A	G	-0.501673099277415	0.789218374625894	0.404061295447585	0.524999253169083	0.652897579064767	0.644308962421176	0.441241685144124	2365672726
25(OH)D	s22460.1	25	5212858	G	A	-0.501673099277415	0.789218374625894	0.404061295447585	0.524999253169083	0.652897579064767	0.644311340225796	0.441306755260244	2365672835
25(OH)D	oar3_OAR3_87852364	3	87852364	A	C	0.498944592324053	0.784926697139165	0.404060538835629	0.524999641157829	0.652897882717103	0.644313718030417	0.48671096345515	612430071
25(OH)D	oar3_OAR3_87919004	3	87919004	A	G	0.498944592324053	0.784926697139165	0.404060538835629	0.524999641157829	0.652897882717103	0.644316095835037	0.48671096345515	612496711
25(OH)D	oar3_OAR12_11243147	12	11243147	G	A	-1.28426848608653	2.02038015692953	0.404059630782153	0.525000106806088	0.652898247148166	0.644318473639658	0.0396912899669239	1537149221
25(OH)D	oar3_OAR2_125155762	2	125155762	A	G	0.608473379131437	0.957237602836439	0.404057957288001	0.525000964972931	0.65289891877648	0.644320851444279	0.217463848720801	400781081
25(OH)D	oar3_OAR23_56087309	23	56087309	G	A	-0.487801075143087	0.767417725348123	0.404037666581689	0.525011370234058	0.652907062238178	0.644323229248899	0.487764182424917	2312309218
25(OH)D	oar3_OAR8_67021133	8	67021133	A	G	0.525261069386871	0.826363789370691	0.404024656867783	0.52501804192821	0.65291228367945	0.64432560705352	0.342920353982301	1259171412
25(OH)D	s32014.1	2	206180550	G	A	0.659951007412682	1.03827312456759	0.404017490896714	0.525021716874918	0.652915159781028	0.64432798485814	0.157662624035281	481805869
25(OH)D	oar3_OAR1_42586381	1	42586381	A	G	-0.48653152011966	0.765447956993802	0.404008615349007	0.52502626861244	0.652918722073026	0.644330362662761	0.553179190751445	42648289
25(OH)D	oar3_OAR5_72335256	5	72335256	G	A	0.524550489388437	0.825286168061056	0.403985205055301	0.525038274688548	0.652928118259918	0.644332740467381	0.33	940350607
25(OH)D	oar3_OAR9_15690871	9	15690871	G	A	-0.703449817849535	1.10675592040204	0.403982484102372	0.525039670173374	0.652929210389714	0.644335118272002	0.153421633554084	1298413550
25(OH)D	oar3_OAR9_15695315	9	15695315	G	A	-0.703449817849535	1.10675592040204	0.403982484102372	0.525039670173374	0.652929210389714	0.644337496076622	0.153421633554084	1298417994
25(OH)D	oar3_OAR9_41900482	9	41900482	A	G	0.483224231778476	0.760278501456071	0.403972673542751	0.525044701732722	0.652933148166166	0.644339873881243	0.476243093922652	1324623161
25(OH)D	oar3_OAR9_41922047	9	41922047	A	G	0.483224231778476	0.760278501456071	0.403972673542751	0.525044701732722	0.652933148166166	0.644342251685864	0.476243093922652	1324644726
25(OH)D	oar3_OAR1_225081375	1	225081375	G	A	1.86283581412759	2.93089198255635	0.403970388540425	0.525045873658288	0.652934065331921	0.644344629490484	0.0181918412348401	225143283
25(OH)D	oar3_OAR1_225085022	1	225085022	G	A	1.86283581412759	2.93089198255635	0.403970388540425	0.525045873658288	0.652934065331921	0.644347007295105	0.0181918412348401	225146930
25(OH)D	oar3_OAR1_225102704	1	225102704	G	A	1.86283581412759	2.93089198255635	0.403970388540425	0.525045873658288	0.652934065331921	0.644349385099725	0.0181918412348401	225164612
25(OH)D	oar3_OAR1_225118943	1	225118943	A	G	1.86283581412759	2.93089198255635	0.403970388540425	0.525045873658288	0.652934065331921	0.644351762904346	0.0181918412348401	225180851
25(OH)D	oar3_OAR1_225119110	1	225119110	G	A	1.86283581412759	2.93089198255635	0.403970388540425	0.525045873658288	0.652934065331921	0.644354140708966	0.0181918412348401	225181018
25(OH)D	oar3_OAR1_225157876	1	225157876	G	A	1.86283581412759	2.93089198255635	0.403970388540425	0.525045873658288	0.652934065331921	0.644356518513587	0.0181918412348401	225219784
25(OH)D	oar3_OAR1_225281731	1	225281731	A	G	1.86283581412759	2.93089198255635	0.403970388540425	0.525045873658288	0.652934065331921	0.644358896318207	0.0181918412348401	225343639
25(OH)D	oar3_OAR1_225289753	1	225289753	G	A	1.86283581412759	2.93089198255635	0.403970388540425	0.525045873658288	0.652934065331921	0.644361274122828	0.0181918412348401	225351661
25(OH)D	oar3_OAR4_16461207	4	16461207	G	A	-0.52609679982171	0.827749005566513	0.403955927085887	0.525053290716338	0.652939870015785	0.644363651927448	0.360674157303371	765268979
25(OH)D	oar3_OAR5_71229041	5	71229041	A	G	-0.503187870421765	0.791713294188697	0.403947060668459	0.525057838257912	0.652943428969231	0.644366029732069	0.475110619469027	939244392
25(OH)D	oar3_OAR5_71229554	5	71229554	A	G	-0.503187870421765	0.791713294188697	0.403947060668459	0.525057838257912	0.652943428969231	0.64436840753669	0.475110619469027	939244905
25(OH)D	oar3_OAR7_57809459	7	57809459	G	A	0.487157426632197	0.766514942034245	0.40392190413494	0.525070741300768	0.652953526982196	0.64437078534131	0.459713024282561	1149882872
25(OH)D	OAR7_63814443.1	7	57875478	G	A	0.487157426632197	0.766514942034245	0.40392190413494	0.525070741300768	0.652953526982196	0.644373163145931	0.459757442116869	1149948891
25(OH)D	oar3_OAR7_57878679	7	57878679	G	A	0.487157426632197	0.766514942034245	0.40392190413494	0.525070741300768	0.652953526982196	0.644375540950551	0.459713024282561	1149952092
25(OH)D	oar3_OAR7_57897244	7	57897244	G	A	0.487157426632197	0.766514942034245	0.40392190413494	0.525070741300768	0.652953526982196	0.644377918755172	0.459713024282561	1149970657
25(OH)D	oar3_OAR1_104809434	1	104809434	A	G	0.608575315415569	0.957574030046503	0.403909387702865	0.52507716131671	0.65295855130863	0.644380296559792	0.208797327394209	104871342
25(OH)D	oar3_OAR25_12995395	25	12995395	A	G	-0.511086639120132	0.804205356692495	0.403882589766376	0.525090907171439	0.652969308808748	0.644382674364413	0.364790286975717	2373455372
25(OH)D	OAR3_192308466.1	3	178976098	A	G	-0.51126101287649	0.804480243973823	0.40388208111497	0.525091168087582	0.652969513000916	0.644385052169033	0.414459161147903	703553805
25(OH)D	oar3_OAR8_30512941	8	30512941	C	A	-0.50229622153469	0.790381436291955	0.403874431452166	0.525095092061143	0.652972583887373	0.644387429973654	0.393333333333333	1222663220
25(OH)D	oar3_OAR17_63849073	17	63849073	G	A	0.490076540428653	0.771157904672484	0.403869631458424	0.525097554294158	0.652974510818365	0.644389807778274	0.416852678571429	1967119111
25(OH)D	oar3_OAR12_8504481	12	8504481	G	A	-0.583916242124811	0.91882018013729	0.403868574228864	0.52509809661961	0.652974935239186	0.644392185582895	0.441842900302115	1534410555
25(OH)D	OAR2_65907499.1	2	61449429	G	A	0.501313539843705	0.788843611578325	0.403865767938287	0.525099536163086	0.652976061817197	0.644394563387516	0.358875413450937	337074748
25(OH)D	oar3_OAR20_4421209	20	4421209	A	G	-0.762527205741703	1.19993577671114	0.403826376367956	0.525119743606353	0.652991875956664	0.644396941192136	0.113686534216336	2108688719
25(OH)D	oar3_OAR1_122099318	1	122099318	C	A	-0.523778309386198	0.824238079073259	0.403821715793223	0.525122134521574	0.652993747052295	0.644399318996757	0.352486187845304	122161226
25(OH)D	OAR23_56705612.1	23	53321076	G	A	-0.51319431750616	0.807598695071313	0.403805714566307	0.525130343437035	0.653000171214094	0.644401696801377	0.344198895027624	2309542985
25(OH)D	oar3_OAR15_12270775	15	12270775	G	A	0.493014291153653	0.775844700479536	0.403802888317963	0.525131793376686	0.653001305910274	0.644404074605998	0.48232044198895	1762955073
25(OH)D	oar3_OAR10_54889838	10	54889838	C	A	0.698849952537754	1.09976563501675	0.403801186008663	0.525132666709516	0.653001989364144	0.644406452410618	0.141196013289037	1432305362
25(OH)D	s06710.1	1	38690672	G	A	0.61167291833715	0.962586498437386	0.403793174549026	0.525136776849659	0.653005205878726	0.644408830215239	0.21664829106946	38752580
25(OH)D	oar3_OAR20_19436719	20	19436719	G	A	0.612499342375706	0.963892412409278	0.403788671388439	0.525139087143071	0.653007013865942	0.644411208019859	0.194597574421169	2123704229
25(OH)D	oar3_OAR20_19438033	20	19438033	A	G	0.612499342375706	0.963892412409278	0.403788671388439	0.525139087143071	0.653007013865942	0.64441358582448	0.194597574421169	2123705543
25(OH)D	oar3_OAR2_16234691	2	16234691	C	A	1.4547317521414	2.28933745813023	0.403781305524433	0.525142866151681	0.653009971234515	0.644415963629101	0.0325966850828729	291860010
25(OH)D	oar3_OAR2_16235204	2	16235204	A	G	1.4547317521414	2.28933745813023	0.403781305524433	0.525142866151681	0.653009971234515	0.644418341433721	0.0325966850828729	291860523
25(OH)D	oar3_OAR2_16243856	2	16243856	A	C	1.4547317521414	2.28933745813023	0.403781305524433	0.525142866151681	0.653009971234515	0.644420719238342	0.0325966850828729	291869175
25(OH)D	oar3_OAR2_16247245	2	16247245	A	C	1.4547317521414	2.28933745813023	0.403781305524433	0.525142866151681	0.653009971234515	0.644423097042962	0.0325966850828729	291872564
25(OH)D	oar3_OAR2_16329281	2	16329281	C	A	1.4547317521414	2.28933745813023	0.403781305524433	0.525142866151681	0.653009971234515	0.644425474847583	0.0325966850828729	291954600
25(OH)D	oar3_OAR5_66058216	5	66058216	C	A	-0.680480044396582	1.07088656258696	0.40377911257008	0.525143991241993	0.653010851704263	0.644427852652203	0.170949720670391	934073567
25(OH)D	oar3_OAR10_55387443	10	55387443	G	A	0.529754354245648	0.833691400512399	0.403774070883742	0.525146577884125	0.653012875948953	0.644430230456824	0.318030973451327	1432802967
25(OH)D	OAR21_16956463.1	21	14902611	A	G	-0.679342993216012	1.06911749914692	0.403763749448402	0.525151873377382	0.653017020068239	0.644432608261444	0.161521499448732	2170286551
25(OH)D	oar3_OAR10_47575986	10	47575986	A	C	-0.527665571881035	0.830418770970004	0.403759917656828	0.525153839332251	0.653018558572151	0.644434986066065	0.268763796909492	1424991510
25(OH)D	oar3_OAR15_39209141	15	39209141	G	A	-0.721354171368783	1.13525169048241	0.403750227926682	0.525158810843794	0.653022449138086	0.644437363870686	0.133296460176991	1789893439
25(OH)D	oar3_OAR9_51171047	9	51171047	A	G	0.791268304293533	1.2452830876767	0.403748906719018	0.52515948872253	0.653022979626303	0.644439741675306	0.111295681063123	1333893726
25(OH)D	oar3_OAR23_54982617	23	54982617	G	A	0.498923018158453	0.785207552664086	0.403736622136482	0.525165791710306	0.653027912153152	0.644442119479927	0.440909090909091	2311204526
25(OH)D	oar3_OAR1_23921391	1	23921391	A	G	-0.670723922514222	1.05564603501585	0.403692751267407	0.525188302125169	0.653045527996804	0.644444497284547	0.16204217536071	23983299
25(OH)D	oar3_OAR1_23934542	1	23934542	G	A	-0.670723922514222	1.05564603501585	0.403692751267407	0.525188302125169	0.653045527996804	0.644446875089168	0.16204217536071	23996450
25(OH)D	oar3_OAR8_78873433	8	78873433	A	G	-1.07478593715898	1.69162395621796	0.403679129817288	0.525195291724963	0.653050997767757	0.644449252893788	0.0561735261401557	1271023712
25(OH)D	oar3_OAR3_97196592	3	97196592	A	G	0.561478678985386	0.883733525912612	0.403667585457812	0.525201215633003	0.653055633557969	0.644451630698409	0.278761061946903	621774299
25(OH)D	oar3_OAR3_97221418	3	97221418	C	A	0.561478678985386	0.883733525912612	0.403667585457812	0.525201215633003	0.653055633557969	0.644454008503029	0.278761061946903	621799125
25(OH)D	oar3_OAR3_97227069	3	97227069	G	A	0.561478678985386	0.883733525912612	0.403667585457812	0.525201215633003	0.653055633557969	0.64445638630765	0.278761061946903	621804776
25(OH)D	oar3_OAR3_97237772	3	97237772	A	G	0.561478678985386	0.883733525912612	0.403667585457812	0.525201215633003	0.653055633557969	0.64445876411227	0.278761061946903	621815479
25(OH)D	oar3_OAR3_97244246	3	97244246	A	G	0.561478678985386	0.883733525912612	0.403667585457812	0.525201215633003	0.653055633557969	0.644461141916891	0.278761061946903	621821953
25(OH)D	oar3_OAR2_56525624	2	56525624	A	G	0.499289745381672	0.785859274596402	0.403660010184295	0.525205102896707	0.653058675552526	0.644463519721512	0.405649717514124	332150943
25(OH)D	oar3_OAR4_56590795	4	56590795	G	A	0.530469313904241	0.83493633424425	0.403658229455774	0.525206016687824	0.653059390642771	0.644465897526132	0.338020247469066	805398567
25(OH)D	oar3_OAR9_2813527	9	2813527	A	G	0.612364139533309	0.96383885296543	0.40365528439043	0.52520752797131	0.653060573301938	0.644468275330753	0.210144927536232	1285536206
25(OH)D	oar3_OAR12_46768884	12	46768884	C	A	-0.825984414264453	1.30009525848377	0.403639218218528	0.525215772590268	0.653067025136513	0.644470653135373	0.102097130242826	1572674958
25(OH)D	OAR6_60952957.1	6	55298121	A	G	0.49154736770441	0.773695970965032	0.403636172176801	0.525217335742386	0.653068248379802	0.644473030939994	0.427232635060639	1030369337
25(OH)D	OAR19_57487708.1	19	54281976	G	A	0.551119542270365	0.867471975676847	0.403627469456428	0.525221801805544	0.653071743288399	0.644475408744614	0.299668874172185	2098228726
25(OH)D	OAR3_144612666.1	3	135216810	T	A	0.504462057427953	0.794036142726461	0.403623525665345	0.52522382570301	0.653073327082724	0.644477786549235	0.410143329658214	659794517
25(OH)D	oar3_OAR11_5396868	11	5396868	A	G	-0.773019760880611	1.21675904776319	0.403619391588866	0.525225947267133	0.653074987304097	0.644480164353855	0.120575221238938	1469073451
25(OH)D	oar3_OAR5_75963176	5	75963176	A	C	0.501164227126323	0.788858623191653	0.403609865144557	0.525230836195193	0.653078813108334	0.644482542158476	0.470620842572062	943978527
25(OH)D	oar3_OAR4_117915723	4	117915723	A	G	-0.769396642067955	1.21107055306188	0.40360978272531	0.525230878492731	0.653078846208004	0.644484919963097	0.115469613259669	866723495
25(OH)D	oar3_OAR4_117961331	4	117961331	A	G	-0.769396642067955	1.21107055306188	0.40360978272531	0.525230878492731	0.653078846208004	0.644487297767717	0.115469613259669	866769103
25(OH)D	oar3_OAR4_118027234	4	118027234	G	A	-0.769396642067955	1.21107055306188	0.40360978272531	0.525230878492731	0.653078846208004	0.644489675572338	0.115469613259669	866835006
25(OH)D	oar3_OAR22_14158709	22	14158709	A	G	0.592258750898332	0.932265580593749	0.403593043652919	0.525239469106247	0.653085568724009	0.644492053376958	0.199778024417314	2219582176
25(OH)D	oar3_OAR8_3957407	8	3957407	A	C	0.501745421511153	0.789792511135324	0.403590387181421	0.525240832449702	0.653086635594959	0.644494431181579	0.522702104097453	1196107686
25(OH)D	s00977.1	1	12301645	A	G	-0.584995947911126	0.920871892651428	0.403559226479061	0.525256825088346	0.653099150423471	0.644496808986199	0.24090407938258	12363553
25(OH)D	s76021.1	1	12330774	A	C	-0.584995947911126	0.920871892651428	0.403559226479061	0.525256825088346	0.653099150423471	0.64449918679082	0.24090407938258	12392682
25(OH)D	oar3_OAR3_211919397	3	211919397	G	A	0.635912580977363	1.00107754646601	0.403514730378355	0.525279663369237	0.653117022050247	0.64450156459544	0.205426356589147	736497104
25(OH)D	OAR22_38844467.1	22	34013184	A	G	-0.756473963399727	1.19088608314394	0.40350370768221	0.525285321203965	0.653121449441706	0.644503942400061	0.116868798235943	2239436651
25(OH)D	oar3_OAR22_34028432	22	34028432	G	A	-0.756473963399727	1.19088608314394	0.40350370768221	0.525285321203965	0.653121449441706	0.644506320204681	0.116868798235943	2239451899
25(OH)D	oar3_OAR22_34051285	22	34051285	G	A	-0.756473963399727	1.19088608314394	0.40350370768221	0.525285321203965	0.653121449441706	0.644508698009302	0.116868798235943	2239474752
25(OH)D	oar3_OAR19_27749354	19	27749354	A	G	-0.554857621901126	0.873492189531241	0.403501413382625	0.525286498857601	0.653122370982406	0.644511075813923	0.289269911504425	2071696104
25(OH)D	oar3_OAR7_80677610	7	80677610	A	G	-0.495340944506572	0.779805958791997	0.403492398076966	0.52529112641887	0.653125992149023	0.644513453618543	0.412416851441242	1172751023
25(OH)D	oar3_OAR7_80679334	7	80679334	G	A	-0.495340944506572	0.779805958791997	0.403492398076966	0.52529112641887	0.653125992149023	0.644515831423164	0.412416851441242	1172752747
25(OH)D	oar3_OAR2_71590791	2	71590791	G	A	1.50447799336247	2.36849415391884	0.403484675596225	0.525295090430105	0.653129094066927	0.644518209227784	0.0325248070562293	347216110
25(OH)D	oar3_OAR2_71602997	2	71602997	A	G	1.50447799336247	2.36849415391884	0.403484675596225	0.525295090430105	0.653129094066927	0.644520587032405	0.0325248070562293	347228316
25(OH)D	oar3_OAR2_71609181	2	71609181	A	C	1.50447799336247	2.36849415391884	0.403484675596225	0.525295090430105	0.653129094066927	0.644522964837025	0.0325248070562293	347234500
25(OH)D	oar3_OAR2_71618613	2	71618613	G	A	1.50447799336247	2.36849415391884	0.403484675596225	0.525295090430105	0.653129094066927	0.644525342641646	0.0325248070562293	347243932
25(OH)D	oar3_OAR2_71625851	2	71625851	C	A	1.50447799336247	2.36849415391884	0.403484675596225	0.525295090430105	0.653129094066927	0.644527720446266	0.0325248070562293	347251170
25(OH)D	oar3_OAR2_71627433	2	71627433	G	A	1.50447799336247	2.36849415391884	0.403484675596225	0.525295090430105	0.653129094066927	0.644530098250887	0.0325248070562293	347252752
25(OH)D	oar3_OAR2_71636153	2	71636153	A	G	1.50447799336247	2.36849415391884	0.403484675596225	0.525295090430105	0.653129094066927	0.644532476055507	0.0325248070562293	347261472
25(OH)D	oar3_OAR2_71642024	2	71642024	G	A	1.50447799336247	2.36849415391884	0.403484675596225	0.525295090430105	0.653129094066927	0.644534853860128	0.0325248070562293	347267343
25(OH)D	oar3_OAR1_198737304	1	198737304	A	G	0.71416662425938	1.12431392333016	0.403481774624636	0.525296579535821	0.653130259320323	0.644537231664749	0.127494456762749	198799212
25(OH)D	oar3_OAR17_17338502	17	17338502	G	A	-0.531945808563132	0.837460227530151	0.403465496681835	0.525304935350826	0.653136797887999	0.644539609469369	0.290286975717439	1920608540
25(OH)D	oar3_OAR17_17354734	17	17354734	G	A	-0.531945808563132	0.837460227530151	0.403465496681835	0.525304935350826	0.653136797887999	0.64454198727399	0.290286975717439	1920624772
25(OH)D	oar3_OAR17_17355592	17	17355592	A	G	-0.531945808563132	0.837460227530151	0.403465496681835	0.525304935350826	0.653136797887999	0.64454436507861	0.290286975717439	1920625630
25(OH)D	oar3_OAR7_26553127	7	26553127	A	C	-0.669681484958751	1.05435087788544	0.403428203143099	0.525324079811059	0.653151778654268	0.644546742883231	0.172566371681416	1118626540
25(OH)D	oar3_OAR2_169590398	2	169590398	C	A	0.509019882593035	0.801417598981984	0.403414721407318	0.525331000901433	0.653157194454905	0.644549120687851	0.400995575221239	445215717
25(OH)D	oar3_OAR2_169592163	2	169592163	G	A	0.509019882593035	0.801417598981984	0.403414721407318	0.525331000901433	0.653157194454905	0.644551498492472	0.400995575221239	445217482
25(OH)D	oar3_OAR13_20565180	13	20565180	A	G	0.504987495685828	0.7950811720294	0.403402244570525	0.525337406253533	0.653162206670564	0.644553876297092	0.461878453038674	1625528878
25(OH)D	oar3_OAR13_20582377	13	20582377	A	G	0.504987495685828	0.7950811720294	0.403402244570525	0.525337406253533	0.653162206670564	0.644556254101713	0.461878453038674	1625546075
25(OH)D	oar3_OAR20_18983632	20	18983632	G	A	-1.48043398530745	2.33090149367012	0.403394759815998	0.5253412488397	0.653165213503328	0.644558631906334	0.0292171995589857	2123251142
25(OH)D	oar3_OAR20_19110021	20	19110021	G	A	-1.48043398530745	2.33090149367012	0.403394759815998	0.5253412488397	0.653165213503328	0.644561009710954	0.0292171995589857	2123377531
25(OH)D	oar3_OAR20_19125823	20	19125823	A	G	-1.48043398530745	2.33090149367012	0.403394759815998	0.5253412488397	0.653165213503328	0.644563387515575	0.0292171995589857	2123393333
25(OH)D	oar3_OAR20_19161256	20	19161256	G	A	-1.48043398530745	2.33090149367012	0.403394759815998	0.5253412488397	0.653165213503328	0.644565765320195	0.0292171995589857	2123428766
25(OH)D	oar3_OAR20_19180592	20	19180592	A	C	-1.48043398530745	2.33090149367012	0.403394759815998	0.5253412488397	0.653165213503328	0.644568143124816	0.0292171995589857	2123448102
25(OH)D	oar3_OAR17_42993793	17	42993793	G	A	0.549161317291384	0.8646557173162	0.403379145127515	0.525349265400727	0.6531714864632	0.644570520929436	0.263827433628319	1946263831
25(OH)D	oar3_OAR17_42993884	17	42993884	G	A	0.549161317291384	0.8646557173162	0.403379145127515	0.525349265400727	0.6531714864632	0.644572898734057	0.263827433628319	1946263922
25(OH)D	oar3_OAR17_42998681	17	42998681	A	G	0.549161317291384	0.8646557173162	0.403379145127515	0.525349265400727	0.6531714864632	0.644575276538677	0.263827433628319	1946268719
25(OH)D	oar3_OAR6_75137037	6	75137037	G	A	0.495171656556799	0.779652899996529	0.403374981480743	0.525351403048408	0.653173159168611	0.644577654343298	0.438058035714286	1050208253
25(OH)D	oar3_OAR9_16571213	9	16571213	C	A	-0.547828359043533	0.862566705432582	0.403370041115961	0.525353939489063	0.653175143926541	0.644580032147918	0.294117647058824	1299293892
25(OH)D	oar3_OAR13_40883825	13	40883825	G	A	0.512091453118901	0.806299793365162	0.403368479375834	0.525354741309117	0.653175771348048	0.644582409952539	0.417035398230089	1645847523
25(OH)D	oar3_OAR13_40884568	13	40884568	G	A	0.512091453118901	0.806299793365162	0.403368479375834	0.525354741309117	0.653175771348048	0.64458478775716	0.417035398230089	1645848266
25(OH)D	oar3_OAR19_58566318	19	58566318	G	A	0.544132378332265	0.856775244095313	0.403343738689355	0.525367443827322	0.653185710993365	0.64458716556178	0.343680709534368	2102513068
25(OH)D	oar3_OAR19_58567548	19	58567548	A	G	0.544132378332265	0.856775244095313	0.403343738689355	0.525367443827322	0.653185710993365	0.644589543366401	0.343680709534368	2102514298
25(OH)D	oar3_OAR2_195565670	2	195565670	A	G	0.511533640045497	0.805450709927054	0.403339227166095	0.525369760220788	0.653187523550923	0.644591921171021	0.48233995584989	471190989
25(OH)D	oar3_OAR7_63341744	7	63341744	A	G	0.893029748152222	1.40615724637085	0.403333294460664	0.525372806332743	0.653189907103686	0.644594298975642	0.0873893805309734	1155415157
25(OH)D	oar3_OAR16_41115297	16	41115297	A	C	-0.523390351448664	0.82412703414509	0.403332393086361	0.525373269140714	0.653190269246081	0.644596676780262	0.335170893054024	1872686759
25(OH)D	oar3_OAR16_41118703	16	41118703	G	A	-0.523390351448664	0.82412703414509	0.403332393086361	0.525373269140714	0.653190269246081	0.644599054584883	0.335170893054024	1872690165
25(OH)D	oar3_OAR16_41131830	16	41131830	C	A	-0.523390351448664	0.82412703414509	0.403332393086361	0.525373269140714	0.653190269246081	0.644601432389503	0.335170893054024	1872703292
25(OH)D	oar3_OAR16_47742734	16	47742734	A	G	1.24297007652582	1.95717457959208	0.403331567526899	0.525373693022416	0.653190600929005	0.644603810194124	0.0402425578831312	1879314196
25(OH)D	oar3_OAR16_47747939	16	47747939	G	A	1.24297007652582	1.95717457959208	0.403331567526899	0.525373693022416	0.653190600929005	0.644606187998745	0.0402425578831312	1879319401
25(OH)D	OAR21_9653940.1	21	8238115	G	A	0.907783309701512	1.42939124656044	0.403331508686627	0.525373723233848	0.653190624569127	0.644608565803365	0.0755237045203969	2163622055
25(OH)D	oar3_OAR16_5353565	16	5353565	A	G	0.836158566156407	1.31665785531471	0.403302967530904	0.52538837800373	0.653202091728522	0.644610943607986	0.0970231532524807	1836925027
25(OH)D	oar3_OAR16_5358103	16	5358103	G	A	0.836158566156407	1.31665785531471	0.403302967530904	0.52538837800373	0.653202091728522	0.644613321412606	0.0970231532524807	1836929565
25(OH)D	oar3_OAR16_5365926	16	5365926	G	A	0.836158566156407	1.31665785531471	0.403302967530904	0.52538837800373	0.653202091728522	0.644615699217227	0.0970231532524807	1836937388
25(OH)D	oar3_OAR16_5382467	16	5382467	A	G	0.836158566156407	1.31665785531471	0.403302967530904	0.52538837800373	0.653202091728522	0.644618077021847	0.0970231532524807	1836953929
25(OH)D	oar3_OAR16_5387893	16	5387893	A	G	0.836158566156407	1.31665785531471	0.403302967530904	0.52538837800373	0.653202091728522	0.644620454826468	0.0970231532524807	1836959355
25(OH)D	oar3_OAR16_5443439	16	5443439	C	A	0.836158566156407	1.31665785531471	0.403302967530904	0.52538837800373	0.653202091728522	0.644622832631088	0.0970231532524807	1837014901
25(OH)D	oar3_OAR16_5443632	16	5443632	A	G	0.836158566156407	1.31665785531471	0.403302967530904	0.52538837800373	0.653202091728522	0.644625210435709	0.0970231532524807	1837015094
25(OH)D	oar3_OAR16_5448382	16	5448382	A	G	0.836158566156407	1.31665785531471	0.403302967530904	0.52538837800373	0.653202091728522	0.64462758824033	0.0970231532524807	1837019844
25(OH)D	oar3_OAR8_57377428	8	57377428	G	A	0.55487123140465	0.873734254283678	0.403297650666387	0.525391108086618	0.653204227972458	0.64462996604495	0.281146637265711	1249527707
25(OH)D	oar3_OAR20_37554092	20	37554092	G	A	-0.546759886642847	0.86096524487495	0.403294267451047	0.525392845300004	0.653205587311234	0.644632343849571	0.281146637265711	2141821602
25(OH)D	OAR6_20891871.1	6	17941083	G	A	0.560451597184972	0.88252798633035	0.403291667892082	0.525394180128468	0.653206631790138	0.644634721654191	0.248896247240618	993012299
25(OH)D	oar3_OAR12_21406923	12	21406923	A	G	0.494844634445564	0.779222900945584	0.403287086394518	0.525396532662739	0.653208472603608	0.644637099458812	0.491021324354658	1547312997
25(OH)D	oar3_OAR18_17809440	18	17809440	A	G	1.61430238763452	2.54204881335145	0.403275656309956	0.525402401931428	0.65321306518591	0.644639477263432	0.0275938189845475	1993247642
25(OH)D	oar3_OAR10_18771958	10	18771958	A	G	-0.587156306683022	0.924608686006065	0.403265920681682	0.525407401200681	0.65321697700117	0.644641855068053	0.210789766407119	1396187482
25(OH)D	oar3_OAR1_94006905	1	94006905	A	G	-1.46755059451629	2.31100868413292	0.403258017305017	0.525411459666467	0.653220152651976	0.644644232872673	0.0299003322259136	94068813
25(OH)D	oar3_OAR1_94017008	1	94017008	G	A	-1.46755059451629	2.31100868413292	0.403258017305017	0.525411459666467	0.653220152651976	0.644646610677294	0.0299003322259136	94078916
25(OH)D	oar3_OAR1_94027427	1	94027427	A	C	-1.46755059451629	2.31100868413292	0.403258017305017	0.525411459666467	0.653220152651976	0.644648988481914	0.0299003322259136	94089335
25(OH)D	oar3_OAR1_94028322	1	94028322	C	A	-1.46755059451629	2.31100868413292	0.403258017305017	0.525411459666467	0.653220152651976	0.644651366286535	0.0299003322259136	94090230
25(OH)D	oar3_OAR1_94060189	1	94060189	G	A	-1.46755059451629	2.31100868413292	0.403258017305017	0.525411459666467	0.653220152651976	0.644653744091156	0.0299003322259136	94122097
25(OH)D	oar3_OAR1_94079708	1	94079708	A	G	-1.46755059451629	2.31100868413292	0.403258017305017	0.525411459666467	0.653220152651976	0.644656121895776	0.0299003322259136	94141616
25(OH)D	oar3_OAR14_5312949	14	5312949	A	G	-1.14257810280785	1.79927913916747	0.403250304299729	0.525415420428388	0.653223251845839	0.644658499700397	0.0479603087100331	1693340504
25(OH)D	oar3_OAR3_58532615	3	58532615	A	G	0.50332221407388	0.792611064476106	0.403247733950931	0.525416740358861	0.653224284656003	0.644660877505017	0.430898876404494	583110322
25(OH)D	oar3_OAR19_21311030	19	21311030	G	A	0.496311932363849	0.781586337073279	0.403232488099825	0.525424569559078	0.653230410781388	0.644663255309638	0.419337016574586	2065257780
25(OH)D	oar3_OAR26_42178861	26	42178861	G	A	-0.495314845775909	0.780040183843534	0.403207626562688	0.525437337146967	0.653240401003941	0.644665633114258	0.416389811738649	2447963144
25(OH)D	oar3_OAR4_14878239	4	14878239	G	A	-0.498893089092366	0.785689916805319	0.403192659314085	0.525445023811024	0.653246415538827	0.644668010918879	0.420224719101124	763686011
25(OH)D	oar3_OAR4_14888871	4	14888871	C	A	-0.498893089092366	0.785689916805319	0.403192659314085	0.525445023811024	0.653246415538827	0.644670388723499	0.420224719101124	763696643
25(OH)D	s34027.1	12	43971037	G	A	-0.465766804241951	0.733527553639656	0.403184846754232	0.52544903615256	0.653249555041129	0.64467276652812	0.445364238410596	1569877111
25(OH)D	OAR4_30864288.1	4	29363582	A	C	-0.707829803460097	1.11475868168639	0.403177198737544	0.525452964041547	0.65325262845664	0.644675144332741	0.150496141124587	778171354
25(OH)D	oar3_OAR20_33195393	20	33195393	A	G	0.695430608488113	1.09524005929648	0.403170700454467	0.525456301488331	0.653255239870209	0.644677522137361	0.143329658213892	2137462903
25(OH)D	oar3_OAR13_6670890	13	6670890	G	A	0.910914977570114	1.43464438570801	0.403150459996469	0.525466697007004	0.653263373904891	0.644679899941982	0.079646017699115	1611634588
25(OH)D	oar3_OAR24_17765536	24	17765536	C	A	-0.496998377957952	0.782749265074922	0.403148089110698	0.525467914720171	0.653264326709025	0.644682277746602	0.435072142064373	2336227551
25(OH)D	oar3_OAR24_17769804	24	17769804	C	A	-0.496998377957952	0.782749265074922	0.403148089110698	0.525467914720171	0.653264326709025	0.644684655551223	0.435072142064373	2336231819
25(OH)D	s20938.1	1	261679725	G	A	-0.735041327097243	1.15767963694758	0.403131492674784	0.525476438973988	0.653270996526898	0.644687033355843	0.127894156560088	261741633
25(OH)D	oar3_OAR12_19591678	12	19591678	C	A	0.640680011282021	1.00907336372194	0.403122338236722	0.525481140977631	0.653274675606355	0.644689411160464	0.172566371681416	1545497752
25(OH)D	oar3_OAR8_71583763	8	71583763	G	A	1.40646798998436	2.21519522454244	0.403121249881718	0.525481699995537	0.653275113008965	0.644691788965084	0.0286659316427784	1263734042
25(OH)D	oar3_OAR3_22903515	3	22903515	A	G	-0.847646451554862	1.33508044651678	0.403101696544866	0.525491743466406	0.653282971485409	0.644694166769705	0.0986769570011025	547481222
25(OH)D	oar3_OAR3_22903668	3	22903668	C	A	-0.847646451554862	1.33508044651678	0.403101696544866	0.525491743466406	0.653282971485409	0.644696544574325	0.0986769570011025	547481375
25(OH)D	oar3_OAR2_159870543	2	159870543	A	C	-0.994293191550733	1.56607060965887	0.403093924680614	0.525495735539413	0.653286095057436	0.644698922378946	0.0706401766004415	435495862
25(OH)D	oar3_OAR3_95420415	3	95420415	A	G	-0.703542274790979	1.10812381279491	0.403091668664153	0.525496894368326	0.653287001774583	0.644701300183567	0.146273637374861	619998122
25(OH)D	oar3_OAR4_64993000	4	64993000	G	A	0.65942201766967	1.03872382118168	0.403020098464347	0.525533659590132	0.653315768186388	0.644703677988187	0.147902869757174	813800772
25(OH)D	oar3_OAR4_65022282	4	65022282	G	A	0.65942201766967	1.03872382118168	0.403020098464347	0.525533659590132	0.653315768186388	0.644706055792808	0.147902869757174	813830054
25(OH)D	oar3_OAR4_65024287	4	65024287	G	A	0.65942201766967	1.03872382118168	0.403020098464347	0.525533659590132	0.653315768186388	0.644708433597428	0.147902869757174	813832059
25(OH)D	oar3_OAR4_65026815	4	65026815	A	G	0.65942201766967	1.03872382118168	0.403020098464347	0.525533659590132	0.653315768186388	0.644710811402049	0.147902869757174	813834587
25(OH)D	oar3_OAR4_65066248	4	65066248	C	A	0.65942201766967	1.03872382118168	0.403020098464347	0.525533659590132	0.653315768186388	0.644713189206669	0.147902869757174	813874020
25(OH)D	oar3_OAR4_65089676	4	65089676	G	A	0.65942201766967	1.03872382118168	0.403020098464347	0.525533659590132	0.653315768186388	0.64471556701129	0.147902869757174	813897448
25(OH)D	oar3_OAR4_65106619	4	65106619	G	A	0.65942201766967	1.03872382118168	0.403020098464347	0.525533659590132	0.653315768186388	0.64471794481591	0.147902869757174	813914391
25(OH)D	oar3_OAR4_65202174	4	65202174	G	A	0.65942201766967	1.03872382118168	0.403020098464347	0.525533659590132	0.653315768186388	0.644720322620531	0.147902869757174	814009946
25(OH)D	oar3_OAR4_65205375	4	65205375	A	C	0.65942201766967	1.03872382118168	0.403020098464347	0.525533659590132	0.653315768186388	0.644722700425151	0.147902869757174	814013147
25(OH)D	oar3_OAR7_79778951	7	79778951	A	G	0.588355760451339	0.926804745405843	0.402998585865683	0.525544711390143	0.653324415405688	0.644725078229772	0.20916114790287	1171852364
25(OH)D	oar3_OAR7_79787557	7	79787557	G	A	0.588355760451339	0.926804745405843	0.402998585865683	0.525544711390143	0.653324415405688	0.644727456034393	0.20916114790287	1171860970
25(OH)D	oar3_OAR7_79809526	7	79809526	G	A	0.588355760451339	0.926804745405843	0.402998585865683	0.525544711390143	0.653324415405688	0.644729833839013	0.20916114790287	1171882939
25(OH)D	oar3_OAR1_64484250	1	64484250	A	C	-0.633227907112297	0.997490231526692	0.402997906769515	0.525545060273145	0.653324688380178	0.644732211643634	0.202222222222222	64546158
25(OH)D	oar3_OAR12_22485140	12	22485140	C	A	0.654458848695532	1.03093926876387	0.402993947283622	0.525547094451757	0.653326279969748	0.644734589448254	0.18121546961326	1548391214
25(OH)D	oar3_OAR6_47049367	6	47049367	G	A	0.861970720670613	1.35786288657848	0.402970441854072	0.525559170611729	0.653335728611199	0.644736967252875	0.089086859688196	1022120583
25(OH)D	s45030.1	27	108183432	T	A	0.450291898204987	0.709359453953625	0.402954067364826	0.525567583468644	0.653342310974546	0.644739345057495	0.379955947136564	2557928776
25(OH)D	OARX_91962703.1	27	131161509	C	G	-2.25837878372721	3.557704968317	0.402952365713475	0.525568457753903	0.653342995028764	0.644741722862116	0.00881057268722467	2580906853
25(OH)D	oar3_OAR26_40008188	26	40008188	G	A	0.61197812704458	0.96408290627655	0.402942461345122	0.525573546534707	0.653346976563271	0.644744100666736	0.199558985667034	2445792471
25(OH)D	OAR26_45256559.1	26	40038104	G	A	0.61197812704458	0.96408290627655	0.402942461345122	0.525573546534707	0.653346976563271	0.644746478471357	0.199558985667034	2445822387
25(OH)D	oar3_OAR26_40038201	26	40038201	C	A	0.61197812704458	0.96408290627655	0.402942461345122	0.525573546534707	0.653346976563271	0.644748856275978	0.199558985667034	2445822484
25(OH)D	oar3_OAR8_14536695	8	14536695	G	A	0.518861485892312	0.817392022866526	0.402941575367807	0.525574001746644	0.653347332727087	0.644751234080598	0.332964601769911	1206686974
25(OH)D	oar3_OAR4_16841619	4	16841619	A	G	0.54786156086127	0.863080922774501	0.402938371141836	0.525575648072207	0.65334862083324	0.644753611885219	0.27924944812362	765649391
25(OH)D	oar3_OAR1_128851376	1	128851376	G	A	-2.03525635186563	3.2063027985618	0.402929596990451	0.525580156262475	0.653352148093622	0.644755989689839	0.0144444444444444	128913284
25(OH)D	oar3_OAR7_87504589	7	87504589	A	C	-0.832871976744303	1.31209752469608	0.402925048891243	0.525582493119165	0.653353976474374	0.64475836749446	0.087651598676957	1179578002
25(OH)D	oar3_OAR7_87507282	7	87507282	C	A	-0.832871976744303	1.31209752469608	0.402925048891243	0.525582493119165	0.653353976474374	0.64476074529908	0.087651598676957	1179580695
25(OH)D	oar3_OAR7_87511357	7	87511357	A	C	-0.832871976744303	1.31209752469608	0.402925048891243	0.525582493119165	0.653353976474374	0.644763123103701	0.087651598676957	1179584770
25(OH)D	oar3_OAR10_74642299	10	74642299	G	A	0.511007650526024	0.805046823319681	0.402914153172902	0.525588091518281	0.653358356711078	0.644765500908321	0.360773480662983	1452057823
25(OH)D	oar3_OAR10_74645067	10	74645067	G	A	0.511007650526024	0.805046823319681	0.402914153172902	0.525588091518281	0.653358356711078	0.644767878712942	0.360773480662983	1452060591
25(OH)D	oar3_OAR22_41642305	22	41642305	G	A	0.837473899606836	1.31937871023167	0.40290589144491	0.525592336600666	0.653361678092926	0.644770256517562	0.0920617420066152	2247065772
25(OH)D	oar3_OAR22_41661064	22	41661064	A	G	0.837473899606836	1.31937871023167	0.40290589144491	0.525592336600666	0.653361678092926	0.644772634322183	0.0920617420066152	2247084531
25(OH)D	oar3_OAR18_16473898	18	16473898	G	A	-0.998400386280835	1.5729106528126	0.402903809004698	0.525593406620142	0.653362515282492	0.644775012126804	0.0649278579356271	1991912100
25(OH)D	oar3_OAR2_174818757	2	174818757	A	G	-0.496793507836802	0.782664237512669	0.402903317797647	0.525593659017443	0.653362712759569	0.644777389931424	0.426111111111111	450444076
25(OH)D	oar3_OAR2_174840864	2	174840864	G	A	-0.496793507836802	0.782664237512669	0.402903317797647	0.525593659017443	0.653362712759569	0.644779767736045	0.426111111111111	450466183
25(OH)D	oar3_OAR16_48019464	16	48019464	G	A	-0.561802310372917	0.885093711660857	0.402891895519992	0.525599528196123	0.653367304831366	0.644782145540665	0.264933628318584	1879590926
25(OH)D	oar3_OAR2_216681626	2	216681626	G	A	-0.701349733203645	1.10495678460986	0.402882762628493	0.525604221089506	0.653370976562831	0.644784523345286	0.133296460176991	492306945
25(OH)D	OAR4_78907281.1	4	74524884	A	G	0.570320746770152	0.8985344677425	0.402873645298469	0.525608906061128	0.65337464208794	0.644786901149906	0.246416758544653	823332656
25(OH)D	oar3_OAR22_38028733	22	38028733	G	A	0.657065639347452	1.03520148254328	0.402872610734483	0.525609437680115	0.653375058026485	0.644789278954527	0.165562913907285	2243452200
25(OH)D	oar3_OAR2_154909624	2	154909624	G	A	-1.65647051330255	2.60978003534133	0.402865066259927	0.525613314497721	0.653378091244226	0.644791656759147	0.0233592880978865	430534943
25(OH)D	oar3_OAR2_154938539	2	154938539	G	A	-1.65647051330255	2.60978003534133	0.402865066259927	0.525613314497721	0.653378091244226	0.644794034563768	0.0233592880978865	430563858
25(OH)D	oar3_OAR4_78832991	4	78832991	G	A	-0.501681360979936	0.790403143491111	0.402864142652452	0.52561378910786	0.653378462578273	0.644796412368389	0.415830546265329	827640763
25(OH)D	oar3_OAR2_127351331	2	127351331	G	A	-0.642321455757319	1.01198804203554	0.402859952170608	0.525615942462047	0.653380147357315	0.644798790173009	0.170542635658915	402976650
25(OH)D	oar3_OAR7_52769829	7	52769829	A	C	-0.986254838490929	1.55387455297169	0.402852798245727	0.525619618670851	0.653383023610003	0.64480116797763	0.0750551876379691	1144843242
25(OH)D	oar3_OAR7_52770139	7	52770139	A	G	-0.986254838490929	1.55387455297169	0.402852798245727	0.525619618670851	0.653383023610003	0.64480354578225	0.0750551876379691	1144843552
25(OH)D	oar3_OAR20_44485983	20	44485983	A	G	0.663990877897047	1.04614438119793	0.402847777738348	0.525622198601357	0.653385042135384	0.644805923586871	0.169426048565121	2148753493
25(OH)D	oar3_OAR11_42555752	11	42555752	G	A	0.615576260642407	0.969892231239222	0.402825323882245	0.525633737429923	0.653394070029109	0.644808301391491	0.19239250275634	1506232335
25(OH)D	oar3_OAR11_42565746	11	42565746	G	A	0.615576260642407	0.969892231239222	0.402825323882245	0.525633737429923	0.653394070029109	0.644810679196112	0.19239250275634	1506242329
25(OH)D	oar3_OAR11_42582216	11	42582216	G	A	0.615576260642407	0.969892231239222	0.402825323882245	0.525633737429923	0.653394070029109	0.644813057000732	0.19239250275634	1506258799
25(OH)D	oar3_OAR11_42582268	11	42582268	G	A	0.615576260642407	0.969892231239222	0.402825323882245	0.525633737429923	0.653394070029109	0.644815434805353	0.19239250275634	1506258851
25(OH)D	oar3_OAR11_42583936	11	42583936	G	A	0.615576260642407	0.969892231239222	0.402825323882245	0.525633737429923	0.653394070029109	0.644817812609974	0.19239250275634	1506260519
25(OH)D	oar3_OAR11_42584286	11	42584286	A	G	0.615576260642407	0.969892231239222	0.402825323882245	0.525633737429923	0.653394070029109	0.644820190414594	0.19239250275634	1506260869
25(OH)D	oar3_OAR19_32416959	19	32416959	A	G	0.488789232001557	0.770153926972356	0.402798821568934	0.525647357303627	0.653404726051953	0.644822568219215	0.443708609271523	2076363709
25(OH)D	oar3_OAR19_32477532	19	32477532	G	A	0.488789232001557	0.770153926972356	0.402798821568934	0.525647357303627	0.653404726051953	0.644824946023835	0.443708609271523	2076424282
25(OH)D	oar3_OAR19_32535664	19	32535664	G	A	0.488789232001557	0.770153926972356	0.402798821568934	0.525647357303627	0.653404726051953	0.644827323828456	0.443708609271523	2076482414
25(OH)D	s29150.1	4	117204244	A	C	-0.52464215907249	0.826649521555591	0.402794503650717	0.525649576395906	0.653406462235969	0.644829701633076	0.333333333333333	866012016
25(OH)D	oar3_OAR21_770224	21	770224	C	A	0.603962263776167	0.951634208910139	0.402790776987578	0.525651491639991	0.653407960692279	0.644832079437697	0.205980066445183	2156154164
25(OH)D	oar3_OAR15_35740032	15	35740032	G	A	-0.498787101733202	0.7859241074572	0.402781215116239	0.525656405829636	0.653411805469203	0.644834457242317	0.382450331125828	1786424330
25(OH)D	OAR15_24662995.1	15	23545187	G	A	-0.548793960153556	0.864719114687291	0.402780584360583	0.525656730000534	0.65341205909458	0.644836835046938	0.275633958103638	1774229485
25(OH)D	s75535.1	5	104836060	A	G	0.525388489055227	0.827851352598193	0.402769319685237	0.525662519433752	0.653416588634436	0.644839212851558	0.404079382579934	972851411
25(OH)D	oar3_OAR23_53221549	23	53221549	G	A	0.640584519741176	1.00939172061172	0.402748009220023	0.5256734721697	0.65342515780699	0.644841590656179	0.187637969094923	2309443458
25(OH)D	oar3_OAR22_38263634	22	38263634	G	A	0.530659150348544	0.836181532791607	0.402745012521931	0.525675012386549	0.653426362834114	0.644843968460799	0.317328918322296	2243687101
25(OH)D	oar3_OAR5_60291869	5	60291869	G	A	-0.499107135378863	0.786473678211477	0.402734813695518	0.52568025435097	0.653430464009157	0.64484634626542	0.388452914798206	928307220
25(OH)D	oar3_OAR15_75922605	15	75922605	G	A	0.498747301885697	0.785920825163967	0.402720303024449	0.525687712665781	0.653436299180428	0.644848724070041	0.42146017699115	1826606903
25(OH)D	oar3_OAR5_70689771	5	70689771	A	G	-0.507314723969998	0.799432323886871	0.402709176232898	0.525693431833866	0.653440773678936	0.644851101874661	0.384615384615385	938705122
25(OH)D	oar3_OAR1_253820039	1	253820039	A	G	0.536019969214753	0.844668579344426	0.402707075750197	0.525694511493887	0.653441618369825	0.644853479679282	0.329337899543379	253881947
25(OH)D	OAR13_80723652.1	13	75040572	G	A	-1.4731907999956	2.32148101720297	0.40270564970195	0.525695244493025	0.653442191844259	0.644855857483902	0.0308710033076075	1680004270
25(OH)D	s04225.1	13	75194989	A	G	-1.4731907999956	2.32148101720297	0.40270564970195	0.525695244493025	0.653442191844259	0.644858235288523	0.0308710033076075	1680158687
25(OH)D	oar3_OAR13_75205017	13	75205017	G	A	-1.4731907999956	2.32148101720297	0.40270564970195	0.525695244493025	0.653442191844259	0.644860613093143	0.0303532008830022	1680168715
25(OH)D	oar3_OAR13_75260114	13	75260114	G	A	-1.4731907999956	2.32148101720297	0.40270564970195	0.525695244493025	0.653442191844259	0.644862990897764	0.0303532008830022	1680223812
25(OH)D	oar3_OAR13_75261562	13	75261562	G	A	-1.4731907999956	2.32148101720297	0.40270564970195	0.525695244493025	0.653442191844259	0.644865368702385	0.0303532008830022	1680225260
25(OH)D	oar3_OAR7_88209362	7	88209362	G	A	-0.592469299994524	0.933628947345088	0.402701350036816	0.525697454563094	0.653443920929211	0.644867746507005	0.19757174392936	1180282775
25(OH)D	oar3_OAR7_88209524	7	88209524	G	A	-0.592469299994524	0.933628947345088	0.402701350036816	0.525697454563094	0.653443920929211	0.644870124311626	0.19757174392936	1180282937
25(OH)D	oar3_OAR6_68261496	6	68261496	A	G	0.584148489922296	0.920523379582067	0.402695586835332	0.525700416931168	0.653446238584064	0.644872502116246	0.244632768361582	1043332712
25(OH)D	oar3_OAR13_291303	13	291303	G	A	0.515856104435442	0.812908241107755	0.402693014156299	0.525701739334622	0.653447273185949	0.644874879920867	0.359911406423034	1605255001
25(OH)D	oar3_OAR13_292356	13	292356	G	A	0.515856104435442	0.812908241107755	0.402693014156299	0.525701739334622	0.653447273185949	0.644877257725487	0.359911406423034	1605256054
25(OH)D	oar3_OAR18_10522324	18	10522324	G	A	1.31466276875664	2.07177820515005	0.402663447667805	0.525716937468685	0.65345916362302	0.644879635530108	0.0396912899669239	1985960526
25(OH)D	oar3_OAR18_10529052	18	10529052	G	A	1.31466276875664	2.07177820515005	0.402663447667805	0.525716937468685	0.65345916362302	0.644882013334728	0.0396912899669239	1985967254
25(OH)D	oar3_OAR18_10544520	18	10544520	A	G	1.31466276875664	2.07177820515005	0.402663447667805	0.525716937468685	0.65345916362302	0.644884391139349	0.0396912899669239	1985982722
25(OH)D	oar3_OAR18_10672778	18	10672778	A	G	1.31466276875664	2.07177820515005	0.402663447667805	0.525716937468685	0.65345916362302	0.644886768943969	0.0396912899669239	1986110980
25(OH)D	oar3_OAR18_10736162	18	10736162	A	G	1.31466276875664	2.07177820515005	0.402663447667805	0.525716937468685	0.65345916362302	0.64488914674859	0.0396912899669239	1986174364
25(OH)D	oar3_OAR13_47709589	13	47709589	A	G	0.576827938105146	0.909034793394035	0.402653576791267	0.525722011593647	0.653463133404193	0.644891524553211	0.253591160220994	1652673287
25(OH)D	oar3_OAR3_63736650	3	63736650	A	G	1.35066502472779	2.12854344848184	0.402652378570102	0.525722627545281	0.653463615298084	0.644893902357831	0.0364758698092031	588314357
25(OH)D	oar3_OAR6_33508117	6	33508117	A	C	0.482218435652644	0.759951232846659	0.402639308858284	0.525729346180052	0.653468871657684	0.644896280162452	0.374444444444444	1008579333
25(OH)D	oar3_OAR1_245286523	1	245286523	G	A	0.635188603550946	1.00103357961924	0.402631827852068	0.525733191945648	0.653471880405105	0.644898657967072	0.197324414715719	245348431
25(OH)D	OAR15_11720488.1	15	11767990	G	A	-0.552876230270423	0.871320639544005	0.402624162460809	0.525737132550161	0.653474963344236	0.644901035771693	0.234288864388093	1762452288
25(OH)D	oar3_OAR15_11887115	15	11887115	G	A	-0.552876230270423	0.871320639544005	0.402624162460809	0.525737132550161	0.653474963344236	0.644903413576313	0.233701657458564	1762571413
25(OH)D	OAR5_58201062.1	5	53485757	A	G	0.829099482003837	1.30669841540597	0.402589606544273	0.525754897619613	0.65348886180547	0.644905791380934	0.0970231532524807	921501108
25(OH)D	oar3_OAR10_85138006	10	85138006	G	A	0.505719286896872	0.797042946662748	0.402583144713779	0.525758219741557	0.653491460846623	0.644908169185554	0.481564245810056	1462553530
25(OH)D	oar3_OAR6_17942859	6	17942859	C	A	0.560220711860581	0.88294116935552	0.402582402560487	0.525758601295856	0.653491759352955	0.644910546990175	0.248893805309735	993014075
25(OH)D	oar3_OAR20_13776398	20	13776398	G	A	0.651762433020154	1.02723530737949	0.40256755745601	0.525766233533563	0.653497730369004	0.644912924794795	0.163907284768212	2118043908
25(OH)D	oar3_OAR20_13776520	20	13776520	G	A	0.651762433020154	1.02723530737949	0.40256755745601	0.525766233533563	0.653497730369004	0.644915302599416	0.163907284768212	2118044030
25(OH)D	oar3_OAR11_58117265	11	58117265	G	A	0.624372348701683	0.984092666692449	0.402545829685801	0.525777404676891	0.653506469977764	0.644917680404037	0.176243093922652	1521793848
25(OH)D	oar3_OAR21_40335856	21	40335856	G	A	-0.615563521733207	0.97021208310472	0.402543105914161	0.525778805110123	0.653507565586406	0.644920058208657	0.192943770672547	2195719796
25(OH)D	oar3_OAR10_50393868	10	50393868	C	A	1.03304848275045	1.62823825455483	0.402536717039921	0.52578208999006	0.653510135461693	0.644922436013278	0.0640176600441501	1427809392
25(OH)D	oar3_OAR5_79724090	5	79724090	A	C	0.619759579085217	0.976845840940384	0.402526458661704	0.525787364476329	0.65351426186631	0.644924813817898	0.19060773480663	947739441
25(OH)D	oar3_OAR4_52891812	4	52891812	A	G	-0.494913358411026	0.780067737490212	0.40252579781488	0.525787704263045	0.653514527692306	0.644927191622519	0.463888888888889	801699584
25(OH)D	oar3_OAR10_74099287	10	74099287	G	A	-0.55346608364529	0.872360472394334	0.402522412557158	0.525789444862558	0.653515889418184	0.644929569427139	0.277348066298343	1451514811
25(OH)D	oar3_OAR10_74119437	10	74119437	G	A	-0.55346608364529	0.872360472394334	0.402522412557158	0.525789444862558	0.653515889418184	0.64493194723176	0.277348066298343	1451534961
25(OH)D	oar3_OAR3_173073211	3	173073211	A	G	0.906265904618899	1.4284549378569	0.402511407740263	0.52579510328523	0.653520316172691	0.64493432503638	0.0829646017699115	697650918
25(OH)D	oar3_OAR4_12772934	4	12772934	A	G	-0.585212268995185	0.922413734353145	0.402508747881826	0.525796470939283	0.65352138612783	0.644936702841001	0.211086226203807	761580706
25(OH)D	oar3_OAR4_12773285	4	12773285	A	G	-0.585212268995185	0.922413734353145	0.402508747881826	0.525796470939283	0.65352138612783	0.644939080645622	0.211086226203807	761581057
25(OH)D	oar3_OAR4_12777300	4	12777300	C	A	-0.585212268995185	0.922413734353145	0.402508747881826	0.525796470939283	0.65352138612783	0.644941458450242	0.211086226203807	761585072
25(OH)D	oar3_OAR4_12799701	4	12799701	G	A	-0.585212268995185	0.922413734353145	0.402508747881826	0.525796470939283	0.65352138612783	0.644943836254863	0.211086226203807	761607473
25(OH)D	oar3_OAR8_15700235	8	15700235	G	A	0.513857474123839	0.809947076124212	0.402505734019756	0.525798020623654	0.653522598489668	0.644946214059483	0.38628762541806	1207850514
25(OH)D	oar3_OAR21_34539363	21	34539363	A	G	-1.05911364866211	1.66942076570514	0.402488528514313	0.525806867602014	0.653529519713156	0.644948591864104	0.0534729878721058	2189923303
25(OH)D	oar3_OAR21_34540192	21	34540192	G	A	-1.05911364866211	1.66942076570514	0.402488528514313	0.525806867602014	0.653529519713156	0.644950969668724	0.0534729878721058	2189924132
25(OH)D	s10128.1	21	34617898	A	C	-1.05911364866211	1.66942076570514	0.402488528514313	0.525806867602014	0.653529519713156	0.644953347473345	0.0534729878721058	2190001838
25(OH)D	oar3_OAR21_34624002	21	34624002	G	A	-1.05911364866211	1.66942076570514	0.402488528514313	0.525806867602014	0.653529519713156	0.644955725277965	0.0534729878721058	2190007942
25(OH)D	s38830.1	21	34648689	G	A	-1.05911364866211	1.66942076570514	0.402488528514313	0.525806867602014	0.653529519713156	0.644958103082586	0.0534729878721058	2190032629
25(OH)D	oar3_OAR21_34673632	21	34673632	G	A	-1.05911364866211	1.66942076570514	0.402488528514313	0.525806867602014	0.653529519713156	0.644960480887206	0.0534729878721058	2190057572
25(OH)D	oar3_OAR21_34678545	21	34678545	G	A	-1.05911364866211	1.66942076570514	0.402488528514313	0.525806867602014	0.653529519713156	0.644962858691827	0.0534729878721058	2190062485
25(OH)D	oar3_OAR21_34691036	21	34691036	G	A	-1.05911364866211	1.66942076570514	0.402488528514313	0.525806867602014	0.653529519713156	0.644965236496448	0.0534729878721058	2190074976
25(OH)D	oar3_OAR11_26734295	11	26734295	G	A	0.56919720644997	0.897225794333955	0.402459347431534	0.525821872964175	0.653541258734021	0.644967614301068	0.237165178571429	1490410878
25(OH)D	oar3_OAR11_26736393	11	26736393	A	G	0.56919720644997	0.897225794333955	0.402459347431534	0.525821872964175	0.653541258734021	0.644969992105689	0.237165178571429	1490412976
25(OH)D	oar3_OAR10_77203978	10	77203978	A	G	1.24754274389254	1.96650537702709	0.402458025914833	0.525822552526472	0.653541790368347	0.644972369910309	0.0374862183020948	1454619502
25(OH)D	oar3_OAR10_77204097	10	77204097	G	A	1.24754274389254	1.96650537702709	0.402458025914833	0.525822552526472	0.653541790368347	0.64497474771493	0.0374862183020948	1454619621
25(OH)D	oar3_OAR10_77214661	10	77214661	G	A	1.24754274389254	1.96650537702709	0.402458025914833	0.525822552526472	0.653541790368347	0.64497712551955	0.0374862183020948	1454630185
25(OH)D	oar3_OAR2_69897860	2	69897860	A	G	2.31519227636392	3.64952433032325	0.402440428977467	0.525831601532253	0.653548869558511	0.644979503324171	0.0132596685082873	345523179
25(OH)D	oar3_OAR2_69898850	2	69898850	G	A	2.31519227636392	3.64952433032325	0.402440428977467	0.525831601532253	0.653548869558511	0.644981881128791	0.0132596685082873	345524169
25(OH)D	oar3_OAR2_69921680	2	69921680	A	G	2.31519227636392	3.64952433032325	0.402440428977467	0.525831601532253	0.653548869558511	0.644984258933412	0.0132596685082873	345546999
25(OH)D	oar3_OAR2_69934689	2	69934689	A	C	2.31519227636392	3.64952433032325	0.402440428977467	0.525831601532253	0.653548869558511	0.644986636738033	0.0132596685082873	345560008
25(OH)D	oar3_OAR7_54719370	7	54719370	G	A	-0.501102424815707	0.789911351030847	0.402435513977342	0.525834129059397	0.653550846880157	0.644989014542653	0.479955456570156	1146792783
25(OH)D	oar3_OAR26_10309968	26	10309968	C	A	0.497734459351389	0.784605438954661	0.402432261597776	0.525835801599767	0.653552155331745	0.644991392347274	0.522075055187638	2416094251
25(OH)D	oar3_OAR2_209135680	2	209135680	A	G	0.548259052169743	0.864267829842177	0.402415709418857	0.52584431372591	0.65355881446992	0.644993770151894	0.269102990033223	484760999
25(OH)D	oar3_OAR2_209137246	2	209137246	A	C	0.548259052169743	0.864267829842177	0.402415709418857	0.52584431372591	0.65355881446992	0.644996147956515	0.269102990033223	484762565
25(OH)D	s56092.1	12	1651227	A	G	-0.515609893808183	0.812814862008792	0.402401149491381	0.525851801519475	0.653564672237703	0.644998525761135	0.468543046357616	1527557301
25(OH)D	oar3_OAR17_33479648	17	33479648	A	G	0.54588075372688	0.860572518090866	0.402365391673905	0.525870191645018	0.653579058906785	0.645000903565756	0.320598006644518	1936749686
25(OH)D	oar3_OAR10_14548628	10	14548628	G	A	0.531515917345923	0.837927027612643	0.40236495886974	0.525870414241767	0.653579233044329	0.645003281370376	0.293083900226757	1391964152
25(OH)D	oar3_OAR10_14557306	10	14557306	A	G	0.531515917345923	0.837927027612643	0.40236495886974	0.525870414241767	0.653579233044329	0.645005659174997	0.293083900226757	1391972830
25(OH)D	oar3_OAR6_97984453	6	97984453	A	G	-0.633273699989024	0.998387826824459	0.402331790436706	0.525887473692958	0.653592578605228	0.645008036979618	0.208472686733556	1073055669
25(OH)D	oar3_OAR6_98069858	6	98069858	A	C	-0.633273699989024	0.998387826824459	0.402331790436706	0.525887473692958	0.653592578605228	0.645010414784238	0.208472686733556	1073141074
25(OH)D	oar3_OAR1_124998141	1	124998141	G	A	0.50625402902518	0.798138357562754	0.402328334298756	0.525889251337932	0.653593969245555	0.645012792588859	0.448488241881299	125060049
25(OH)D	s49501.1	15	77572195	A	G	0.490630737153597	0.773509421156151	0.40232617625928	0.52589036131874	0.653594837575854	0.645015170393479	0.485667034178611	1828256493
25(OH)D	oar3_OAR26_14859619	26	14859619	G	A	-1.05192321719422	1.65844398651522	0.402315222478242	0.525895995425895	0.653599245091646	0.6450175481981	0.0556780595369349	2420643902
25(OH)D	oar3_OAR3_30485118	3	30485118	G	A	0.801912079767211	1.26428234504206	0.402314202760461	0.525896519925989	0.653599655403152	0.64501992600272	0.106900452488688	555062825
25(OH)D	oar3_OAR26_1577893	26	1577893	A	G	0.499393625500421	0.787376835103197	0.402272849578147	0.525917791055455	0.653616295520267	0.645022303807341	0.408839779005525	2407362176
25(OH)D	oar3_OAR26_1612313	26	1612313	A	G	0.499393625500421	0.787376835103197	0.402272849578147	0.525917791055455	0.653616295520267	0.645024681611961	0.408839779005525	2407396596
25(OH)D	oar3_OAR26_1621975	26	1621975	A	G	0.499393625500421	0.787376835103197	0.402272849578147	0.525917791055455	0.653616295520267	0.645027059416582	0.408839779005525	2407406258
25(OH)D	oar3_OAR26_1627573	26	1627573	G	A	0.499393625500421	0.787376835103197	0.402272849578147	0.525917791055455	0.653616295520267	0.645029437221202	0.408839779005525	2407411856
25(OH)D	oar3_OAR26_1632971	26	1632971	A	G	0.499393625500421	0.787376835103197	0.402272849578147	0.525917791055455	0.653616295520267	0.645031815025823	0.408839779005525	2407417254
25(OH)D	oar3_OAR26_1652613	26	1652613	G	A	0.499393625500421	0.787376835103197	0.402272849578147	0.525917791055455	0.653616295520267	0.645034192830443	0.408839779005525	2407436896
25(OH)D	oar3_OAR26_1681607	26	1681607	A	C	0.499393625500421	0.787376835103197	0.402272849578147	0.525917791055455	0.653616295520267	0.645036570635064	0.408839779005525	2407465890
25(OH)D	oar3_OAR26_1740386	26	1740386	A	C	0.499393625500421	0.787376835103197	0.402272849578147	0.525917791055455	0.653616295520267	0.645038948439685	0.408839779005525	2407524669
25(OH)D	oar3_OAR26_1771322	26	1771322	G	A	0.499393625500421	0.787376835103197	0.402272849578147	0.525917791055455	0.653616295520267	0.645041326244305	0.408839779005525	2407555605
25(OH)D	oar3_OAR26_1773389	26	1773389	A	G	0.499393625500421	0.787376835103197	0.402272849578147	0.525917791055455	0.653616295520267	0.645043704048926	0.408839779005525	2407557672
25(OH)D	oar3_OAR26_1816566	26	1816566	G	A	0.499393625500421	0.787376835103197	0.402272849578147	0.525917791055455	0.653616295520267	0.645046081853546	0.408839779005525	2407600849
25(OH)D	oar3_OAR26_1817326	26	1817326	A	G	0.499393625500421	0.787376835103197	0.402272849578147	0.525917791055455	0.653616295520267	0.645048459658167	0.408839779005525	2407601609
25(OH)D	oar3_OAR26_1824110	26	1824110	G	A	0.499393625500421	0.787376835103197	0.402272849578147	0.525917791055455	0.653616295520267	0.645050837462787	0.408839779005525	2407608393
25(OH)D	oar3_OAR26_1824222	26	1824222	G	A	0.499393625500421	0.787376835103197	0.402272849578147	0.525917791055455	0.653616295520267	0.645053215267408	0.408839779005525	2407608505
25(OH)D	oar3_OAR26_1824720	26	1824720	A	G	0.499393625500421	0.787376835103197	0.402272849578147	0.525917791055455	0.653616295520267	0.645055593072029	0.408839779005525	2407609003
25(OH)D	oar3_OAR26_1844807	26	1844807	A	G	0.499393625500421	0.787376835103197	0.402272849578147	0.525917791055455	0.653616295520267	0.645057970876649	0.408839779005525	2407629090
25(OH)D	oar3_OAR26_1853122	26	1853122	G	A	0.499393625500421	0.787376835103197	0.402272849578147	0.525917791055455	0.653616295520267	0.64506034868127	0.408839779005525	2407637405
25(OH)D	oar3_OAR26_1854506	26	1854506	A	G	0.499393625500421	0.787376835103197	0.402272849578147	0.525917791055455	0.653616295520267	0.64506272648589	0.408839779005525	2407638789
25(OH)D	oar3_OAR26_1854581	26	1854581	A	G	0.499393625500421	0.787376835103197	0.402272849578147	0.525917791055455	0.653616295520267	0.645065104290511	0.408839779005525	2407638864
25(OH)D	oar3_OAR26_1866297	26	1866297	A	G	0.499393625500421	0.787376835103197	0.402272849578147	0.525917791055455	0.653616295520267	0.645067482095131	0.408839779005525	2407650580
25(OH)D	oar3_OAR26_1871886	26	1871886	A	G	0.499393625500421	0.787376835103197	0.402272849578147	0.525917791055455	0.653616295520267	0.645069859899752	0.408839779005525	2407656169
25(OH)D	oar3_OAR26_1872150	26	1872150	G	A	0.499393625500421	0.787376835103197	0.402272849578147	0.525917791055455	0.653616295520267	0.645072237704372	0.408839779005525	2407656433
25(OH)D	oar3_OAR26_1874270	26	1874270	G	A	0.499393625500421	0.787376835103197	0.402272849578147	0.525917791055455	0.653616295520267	0.645074615508993	0.408839779005525	2407658553
25(OH)D	oar3_OAR1_18184008	1	18184008	A	G	0.501992198485523	0.791484279120311	0.402262315692776	0.525923209689738	0.653620534417176	0.645076993313613	0.484409799554566	18245916
25(OH)D	oar3_OAR25_6624376	25	6624376	A	G	-0.494083910682794	0.779048261245657	0.402228369370383	0.525940672366652	0.653634195068964	0.645079371118234	0.383977900552486	2367084353
25(OH)D	oar3_OAR25_6642140	25	6642140	G	A	-0.494083910682794	0.779048261245657	0.402228369370383	0.525940672366652	0.653634195068964	0.645081748922855	0.383977900552486	2367102117
25(OH)D	oar3_OAR25_6648713	25	6648713	A	G	-0.494083910682794	0.779048261245657	0.402228369370383	0.525940672366652	0.653634195068964	0.645084126727475	0.383977900552486	2367108690
25(OH)D	oar3_OAR5_3448064	5	3448064	G	A	-0.619167817640715	0.976283572830388	0.402221041648691	0.525944442030946	0.653637143975719	0.645086504532096	0.191453940066593	871463415
25(OH)D	oar3_OAR15_56576500	15	56576500	G	A	-0.710526520168077	1.12034124052661	0.402216552318726	0.525946751540215	0.653638950639895	0.645088882336716	0.146961325966851	1807260798
25(OH)D	oar3_OAR5_103005560	5	103005560	A	G	0.549605765807726	0.866669727910525	0.402156697498864	0.525977545225474	0.653663039480674	0.645091260141337	0.288248337028825	971020911
25(OH)D	oar3_OAR5_103008160	5	103008160	A	G	0.549605765807726	0.866669727910525	0.402156697498864	0.525977545225474	0.653663039480674	0.645093637945957	0.288248337028825	971023511
25(OH)D	OAR2_164324077.1	2	155026089	G	A	0.509865748356287	0.804004934985114	0.402155717135866	0.525978049622454	0.653663434050086	0.645096015750578	0.320286659316428	430651408
25(OH)D	oar3_OAR13_25736636	13	25736636	A	G	0.688932044935845	1.08637969032925	0.402151317658221	0.525980313165295	0.653665204727154	0.645098393555198	0.162624035281147	1630700334
25(OH)D	oar3_OAR11_60868941	11	60868941	G	A	0.527305922767285	0.831513034895625	0.402149168893573	0.525981418716678	0.653666069554117	0.645100771359819	0.279801324503311	1524545524
25(OH)D	oar3_OAR18_27142137	18	27142137	G	A	0.521212970061373	0.821935364153145	0.402119464468947	0.525996702233004	0.653678025167075	0.645103149164439	0.305739514348786	2002580339
25(OH)D	oar3_OAR18_27160514	18	27160514	G	A	0.521212970061373	0.821935364153145	0.402119464468947	0.525996702233004	0.653678025167075	0.64510552696906	0.305739514348786	2002598716
25(OH)D	OAR2_172074034.1	2	162464392	A	G	0.497350355247576	0.784312475854672	0.402111615496387	0.526000740817447	0.653681184356694	0.645107904773681	0.455298013245033	438089711
25(OH)D	OAR2_172103759.1	2	162492078	A	C	0.497350355247576	0.784312475854672	0.402111615496387	0.526000740817447	0.653681184356694	0.645110282578301	0.455298013245033	438117397
25(OH)D	oar3_OAR6_13738028	6	13738028	G	A	0.490593217658318	0.773708609392626	0.40205754902958	0.526028561500459	0.653702946965539	0.645112660382922	0.393333333333333	988809244
25(OH)D	oar3_OAR14_54506155	14	54506155	C	A	-0.518265623703603	0.817361762707801	0.402046395258409	0.526034301161179	0.653707436753729	0.645115038187542	0.350721420643729	1742533710
25(OH)D	oar3_OAR14_54506706	14	54506706	G	A	-0.518265623703603	0.817361762707801	0.402046395258409	0.526034301161179	0.653707436753729	0.645117415992163	0.350721420643729	1742534261
25(OH)D	oar3_OAR11_56191678	11	56191678	A	G	-0.530496813486488	0.836677699269026	0.402021400514142	0.526047163705242	0.653717498295796	0.645119793796783	0.376659292035398	1519868261
25(OH)D	oar3_OAR4_75876614	4	75876614	A	G	1.08414802272066	1.70989169133461	0.402012873125792	0.526051552112377	0.653720931050466	0.645122171601404	0.0497237569060773	824684386
25(OH)D	oar3_OAR4_75910564	4	75910564	A	G	1.08414802272066	1.70989169133461	0.402012873125792	0.526051552112377	0.653720931050466	0.645124549406024	0.0497237569060773	824718336
25(OH)D	oar3_OAR4_75944243	4	75944243	G	A	1.08414802272066	1.70989169133461	0.402012873125792	0.526051552112377	0.653720931050466	0.645126927210645	0.0497237569060773	824752015
25(OH)D	s53538.1	27	51411568	A	G	0.449735428890825	0.709315431939123	0.402008638830569	0.526053731210755	0.653722635609315	0.645129305015266	0.36068281938326	2501156912
25(OH)D	OARX_82254766.1	27	124177937	A	G	-0.519235476045704	0.818932895325908	0.402005580534555	0.526055305113826	0.653723866764362	0.645131682819886	0.238436123348018	2573923281
25(OH)D	OARX_82205212.1	27	124231154	A	G	-0.519235476045704	0.818932895325908	0.402005580534555	0.526055305113826	0.653723866764362	0.645134060624507	0.238436123348018	2573976498
25(OH)D	oar3_OAR3_175912484	3	175912484	G	A	1.3325523142307	2.10169333762947	0.402003505957324	0.526056372766556	0.653724701914396	0.645136438429127	0.0381637168141593	700490191
25(OH)D	oar3_OAR3_175923734	3	175923734	G	A	1.3325523142307	2.10169333762947	0.402003505957324	0.526056372766556	0.653724701914396	0.645138816233748	0.0381637168141593	700501441
25(OH)D	oar3_OAR7_26874829	7	26874829	A	C	-0.496216565283572	0.78264096143176	0.401991961346133	0.526062314112981	0.653729349406126	0.645141194038368	0.433370660694289	1118948242
25(OH)D	oar3_OAR1_99547109	1	99547109	A	G	-0.565338871879055	0.891671631651135	0.401983101014728	0.526066874096338	0.653732916346922	0.645143571842989	0.277034559643255	99609017
25(OH)D	oar3_OAR1_99547538	1	99547538	G	A	-0.565338871879055	0.891671631651135	0.401983101014728	0.526066874096338	0.653732916346922	0.645145949647609	0.277034559643255	99609446
25(OH)D	oar3_OAR26_7366880	26	7366880	A	G	-0.562230722916242	0.886772608357589	0.401980150328161	0.526068392687413	0.653734104227677	0.64514832745223	0.28880266075388	2413151163
25(OH)D	oar3_OAR26_7377158	26	7377158	G	A	-0.562230722916242	0.886772608357589	0.401980150328161	0.526068392687413	0.653734104227677	0.64515070525685	0.28880266075388	2413161441
25(OH)D	oar3_OAR1_94889766	1	94889766	G	A	-0.587003635969214	0.925858189207766	0.401969071013567	0.526074094802399	0.653738564559954	0.645153083061471	0.229118329466357	94951674
25(OH)D	oar3_OAR7_78531601	7	78531601	A	G	-0.878146428436924	1.38509268166655	0.401953865383294	0.526081920759384	0.653744686192728	0.645155460866092	0.0816777041942605	1170605014
25(OH)D	oar3_OAR7_78549953	7	78549953	G	A	-0.878146428436924	1.38509268166655	0.401953865383294	0.526081920759384	0.653744686192728	0.645157838670712	0.0816777041942605	1170623366
25(OH)D	oar3_OAR20_2880683	20	2880683	C	A	-0.505732455485659	0.797704745061527	0.401936364583648	0.526090928239428	0.653751732009615	0.645160216475333	0.372364039955605	2107148193
25(OH)D	oar3_OAR20_2884183	20	2884183	A	G	-0.505732455485659	0.797704745061527	0.401936364583648	0.526090928239428	0.653751732009615	0.645162594279953	0.372364039955605	2107151693
25(OH)D	oar3_OAR3_208709595	3	208709595	G	A	0.489103024860504	0.771483862379767	0.401926836924377	0.526095832142401	0.653755567919948	0.645164972084574	0.470917225950783	733287302
25(OH)D	oar3_OAR17_5119589	17	5119589	G	A	0.770313798129087	1.21509398391944	0.401897785398858	0.526110785516696	0.653767264629082	0.645167349889194	0.11037527593819	1908389627
25(OH)D	oar3_OAR17_5122362	17	5122362	A	G	0.770313798129087	1.21509398391944	0.401897785398858	0.526110785516696	0.653767264629082	0.645169727693815	0.11037527593819	1908392400
25(OH)D	oar3_OAR2_158803152	2	158803152	G	A	-0.510548211351915	0.805356078567288	0.401881149838692	0.52611934849796	0.653773962657759	0.645172105498435	0.357142857142857	434428471
25(OH)D	oar3_OAR2_158812344	2	158812344	G	A	-0.510548211351915	0.805356078567288	0.401881149838692	0.52611934849796	0.653773962657759	0.645174483303056	0.357142857142857	434437663
25(OH)D	oar3_OAR7_48231750	7	48231750	A	G	0.487116189412674	0.768407619590499	0.401866497665111	0.526126890757434	0.653779862247089	0.645176861107677	0.426748057713651	1140305163
25(OH)D	oar3_OAR16_10429741	16	10429741	G	A	-0.966342210085862	1.52444174120154	0.401828037657449	0.526146689102855	0.653795348499352	0.645179238912297	0.0724557522123894	1842001203
25(OH)D	oar3_OAR16_10436233	16	10436233	G	A	-0.966342210085862	1.52444174120154	0.401828037657449	0.526146689102855	0.653795348499352	0.645181616716918	0.0724557522123894	1842007695
25(OH)D	oar3_OAR16_10450179	16	10450179	A	G	-0.966342210085862	1.52444174120154	0.401828037657449	0.526146689102855	0.653795348499352	0.645183994521538	0.0724557522123894	1842021641
25(OH)D	oar3_OAR3_42912882	3	42912882	A	G	-0.555407622862566	0.876212971177047	0.401794803879425	0.52616379817277	0.653808731082359	0.645186372326159	0.229744728079911	567490589
25(OH)D	oar3_OAR9_8002934	9	8002934	G	A	-0.487176280181564	0.768585752244876	0.401779349486103	0.526171754581585	0.653814954486359	0.645188750130779	0.481666666666667	1290725613
25(OH)D	OAR1_82837656.1	1	77578198	C	A	-1.37607963363223	2.17095258532815	0.401778282311305	0.526172304004726	0.65381538423742	0.6451911279354	0.0330760749724366	77640106
25(OH)D	oar3_OAR15_58324352	15	58324352	G	A	0.550216300766792	0.868051790916921	0.401768265884876	0.526177460900943	0.653819417883588	0.64519350574002	0.309944751381215	1809008650
25(OH)D	oar3_OAR7_30227548	7	30227548	A	C	0.588062282511944	0.927769234285192	0.401760019930199	0.526181706348175	0.653822738600584	0.645195883544641	0.19845644983462	1122300961
25(OH)D	oar3_OAR16_48342487	16	48342487	A	C	-0.862634484545753	1.36096647885416	0.401752672037654	0.526185489477673	0.653825697694709	0.645198261349262	0.0900552486187845	1879913949
25(OH)D	oar3_OAR20_1600100	20	1600100	A	C	-0.616539455469421	0.972710154118235	0.401749042190121	0.526187358355679	0.653827159494616	0.645200639153882	0.203867403314917	2105867610
25(OH)D	oar3_OAR10_27703733	10	27703733	A	G	0.957867555866167	1.51124755113853	0.401735033827736	0.526194570868856	0.653832800969255	0.645203016958503	0.0631929046563193	1405119257
25(OH)D	oar3_OAR10_27721266	10	27721266	G	A	0.957867555866167	1.51124755113853	0.401735033827736	0.526194570868856	0.653832800969255	0.645205394763123	0.0631929046563193	1405136790
25(OH)D	oar3_OAR6_42085643	6	42085643	A	G	-0.564487478616633	0.89060562658507	0.401733230133329	0.526195499553363	0.653833527365121	0.645207772567744	0.249171270718232	1017156859
25(OH)D	oar3_OAR6_64588957	6	64588957	A	G	0.54497073202799	0.859817884339891	0.401729208589696	0.526197570172547	0.653835146955098	0.645210150372364	0.301104972375691	1039660173
25(OH)D	oar3_OAR6_64595718	6	64595718	A	G	0.54497073202799	0.859817884339891	0.401729208589696	0.526197570172547	0.653835146955098	0.645212528176985	0.301104972375691	1039666934
25(OH)D	oar3_OAR6_64635095	6	64635095	A	C	0.54497073202799	0.859817884339891	0.401729208589696	0.526197570172547	0.653835146955098	0.645214905981605	0.301104972375691	1039706311
25(OH)D	oar3_OAR2_127711718	2	127711718	A	G	1.56094241340552	2.46276409425451	0.401724330994185	0.526200081576666	0.653837111314577	0.645217283786226	0.0248344370860927	403337037
25(OH)D	oar3_OAR2_127762154	2	127762154	G	A	1.56094241340552	2.46276409425451	0.401724330994185	0.526200081576666	0.653837111314577	0.645219661590846	0.0248344370860927	403387473
25(OH)D	oar3_OAR2_127775439	2	127775439	A	G	1.56094241340552	2.46276409425451	0.401724330994185	0.526200081576666	0.653837111314577	0.645222039395467	0.0248344370860927	403400758
25(OH)D	oar3_OAR2_127792080	2	127792080	A	G	1.56094241340552	2.46276409425451	0.401724330994185	0.526200081576666	0.653837111314577	0.645224417200087	0.0248344370860927	403417399
25(OH)D	oar3_OAR2_127803204	2	127803204	A	G	1.56094241340552	2.46276409425451	0.401724330994185	0.526200081576666	0.653837111314577	0.645226795004708	0.0248344370860927	403428523
25(OH)D	oar3_OAR2_127805307	2	127805307	A	C	1.56094241340552	2.46276409425451	0.401724330994185	0.526200081576666	0.653837111314577	0.645229172809329	0.0248344370860927	403430626
25(OH)D	oar3_OAR2_127805367	2	127805367	G	A	1.56094241340552	2.46276409425451	0.401724330994185	0.526200081576666	0.653837111314577	0.645231550613949	0.0248344370860927	403430686
25(OH)D	oar3_OAR2_127823686	2	127823686	A	G	1.56094241340552	2.46276409425451	0.401724330994185	0.526200081576666	0.653837111314577	0.64523392841857	0.0248344370860927	403449005
25(OH)D	oar3_OAR2_127901016	2	127901016	A	G	1.56094241340552	2.46276409425451	0.401724330994185	0.526200081576666	0.653837111314577	0.64523630622319	0.0248344370860927	403526335
25(OH)D	oar3_OAR2_127914300	2	127914300	C	A	1.56094241340552	2.46276409425451	0.401724330994185	0.526200081576666	0.653837111314577	0.645238684027811	0.0248344370860927	403539619
25(OH)D	oar3_OAR2_127917303	2	127917303	G	A	1.56094241340552	2.46276409425451	0.401724330994185	0.526200081576666	0.653837111314577	0.645241061832431	0.0248344370860927	403542622
25(OH)D	oar3_OAR2_128073331	2	128073331	A	G	1.56094241340552	2.46276409425451	0.401724330994185	0.526200081576666	0.653837111314577	0.645243439637052	0.0248344370860927	403698650
25(OH)D	oar3_OAR2_128108071	2	128108071	G	A	1.56094241340552	2.46276409425451	0.401724330994185	0.526200081576666	0.653837111314577	0.645245817441673	0.0248344370860927	403733390
25(OH)D	oar3_OAR2_128134804	2	128134804	G	A	1.56094241340552	2.46276409425451	0.401724330994185	0.526200081576666	0.653837111314577	0.645248195246293	0.0248344370860927	403760123
25(OH)D	oar3_OAR2_128136173	2	128136173	G	A	1.56094241340552	2.46276409425451	0.401724330994185	0.526200081576666	0.653837111314577	0.645250573050914	0.0248344370860927	403761492
25(OH)D	oar3_OAR2_128141293	2	128141293	G	A	1.56094241340552	2.46276409425451	0.401724330994185	0.526200081576666	0.653837111314577	0.645252950855534	0.0248344370860927	403766612
25(OH)D	oar3_OAR2_128151414	2	128151414	C	A	1.56094241340552	2.46276409425451	0.401724330994185	0.526200081576666	0.653837111314577	0.645255328660155	0.0248344370860927	403776733
25(OH)D	oar3_OAR2_128168558	2	128168558	A	G	1.56094241340552	2.46276409425451	0.401724330994185	0.526200081576666	0.653837111314577	0.645257706464775	0.0248344370860927	403793877
25(OH)D	oar3_OAR2_128170430	2	128170430	G	A	1.56094241340552	2.46276409425451	0.401724330994185	0.526200081576666	0.653837111314577	0.645260084269396	0.0248344370860927	403795749
25(OH)D	oar3_OAR4_29594282	4	29594282	A	G	-0.510576991853472	0.805563921998757	0.401719085391207	0.526202782486413	0.653839223898099	0.645262462074016	0.354304635761589	778402054
25(OH)D	oar3_OAR4_29594819	4	29594819	A	G	-0.510576991853472	0.805563921998757	0.401719085391207	0.526202782486413	0.653839223898099	0.645264839878637	0.354304635761589	778402591
25(OH)D	oar3_OAR4_29599379	4	29599379	G	A	-0.510576991853472	0.805563921998757	0.401719085391207	0.526202782486413	0.653839223898099	0.645267217683257	0.354304635761589	778407151
25(OH)D	oar3_OAR2_143679230	2	143679230	A	C	-0.502328843798899	0.792589432150511	0.40167950887508	0.526223160844865	0.653855163247198	0.645269595487878	0.408938547486034	419304549
25(OH)D	OAR6_24474656.1	6	21390172	A	G	0.504945781568356	0.796723522311115	0.401674459489002	0.526225760927324	0.653857196943444	0.645271973292499	0.50551876379691	996461388
25(OH)D	oar3_OAR12_25910918	12	25910918	C	A	1.72668768382239	2.72444535958285	0.401671832823313	0.52622711348643	0.653858254868253	0.645274351097119	0.0266075388026608	1551816992
25(OH)D	oar3_OAR12_25911301	12	25911301	G	A	1.72668768382239	2.72444535958285	0.401671832823313	0.52622711348643	0.653858254868253	0.64527672890174	0.0266075388026608	1551817375
25(OH)D	oar3_OAR12_50167832	12	50167832	A	G	0.486102017931507	0.766994937086125	0.401670422877356	0.526227839517903	0.653858822744598	0.64527910670636	0.476084538375973	1576073906
25(OH)D	oar3_OAR12_50193532	12	50193532	G	A	0.486102017931507	0.766994937086125	0.401670422877356	0.526227839517903	0.653858822744598	0.645281484510981	0.476084538375973	1576099606
25(OH)D	oar3_OAR7_10961648	7	10961648	A	G	-0.643914142149717	1.01600857112519	0.40166240435225	0.526231968576501	0.653862052345558	0.645283862315601	0.176048565121413	1103035061
25(OH)D	s75922.1	7	10973676	A	G	-0.643914142149717	1.01600857112519	0.40166240435225	0.526231968576501	0.653862052345558	0.645286240120222	0.176405733186329	1103047089
25(OH)D	oar3_OAR7_10975126	7	10975126	A	G	-0.643914142149717	1.01600857112519	0.40166240435225	0.526231968576501	0.653862052345558	0.645288617924842	0.176048565121413	1103048539
25(OH)D	oar3_OAR14_60608439	14	60608439	G	A	0.493320852888509	0.778406221041518	0.401648686465344	0.52623903259791	0.653867577553755	0.645290995729463	0.468191964285714	1748635994
25(OH)D	oar3_OAR1_126438804	1	126438804	A	G	-0.490447738954405	0.773883099852721	0.401637956010423	0.526244558360048	0.653871899581011	0.645293373534083	0.428967813540511	126500712
25(OH)D	OAR25_38395743.1	25	36594621	G	A	-0.487933963350013	0.76992244418255	0.401631842568571	0.526247706588358	0.653874361992459	0.645295751338704	0.433774834437086	2397054598
25(OH)D	s00373.1	4	27671092	G	A	-1.09782726599114	1.7322955075843	0.401628078517017	0.526249644972016	0.65387587811256	0.645298129143325	0.0545755237045204	776478864
25(OH)D	oar3_OAR16_36219371	16	36219371	A	G	0.582941754482488	0.919850418021635	0.401620532241826	0.526253531135807	0.653878917697987	0.645300506947945	0.250832408435072	1867790833
25(OH)D	oar3_OAR16_36223625	16	36223625	C	A	0.582941754482488	0.919850418021635	0.401620532241826	0.526253531135807	0.653878917697987	0.645302884752566	0.250832408435072	1867795087
25(OH)D	oar3_OAR16_36264504	16	36264504	G	A	0.582941754482488	0.919850418021635	0.401620532241826	0.526253531135807	0.653878917697987	0.645305262557186	0.250832408435072	1867835966
25(OH)D	oar3_OAR20_29895381	20	29895381	C	A	-0.638816476170587	1.00802485183976	0.401614827954135	0.526256468750987	0.653881215366846	0.645307640361807	0.168508287292818	2134162891
25(OH)D	oar3_OAR20_29912733	20	29912733	A	C	-0.638816476170587	1.00802485183976	0.401614827954135	0.526256468750987	0.653881215366846	0.645310018166427	0.168508287292818	2134180243
25(OH)D	s23693.1	18	16708785	G	A	-0.555734561701406	0.876956874399399	0.401585792756451	0.526271421857743	0.653892910955478	0.645312395971048	0.250828729281768	1992146987
25(OH)D	oar3_OAR2_159225132	2	159225132	A	C	0.949686140058844	1.49864702831793	0.401570208397144	0.526279448104492	0.653899188658087	0.645314773775668	0.0723756906077348	434850451
25(OH)D	oar3_OAR2_159228546	2	159228546	G	A	0.949686140058844	1.49864702831793	0.401570208397144	0.526279448104492	0.653899188658087	0.645317151580289	0.0723756906077348	434853865
25(OH)D	oar3_OAR2_159289658	2	159289658	G	A	0.949686140058844	1.49864702831793	0.401570208397144	0.526279448104492	0.653899188658087	0.64531952938491	0.0723756906077348	434914977
25(OH)D	oar3_OAR2_159300216	2	159300216	G	A	0.949686140058844	1.49864702831793	0.401570208397144	0.526279448104492	0.653899188658087	0.64532190718953	0.0723756906077348	434925535
25(OH)D	oar3_OAR2_159301634	2	159301634	G	A	0.949686140058844	1.49864702831793	0.401570208397144	0.526279448104492	0.653899188658087	0.645324284994151	0.0723756906077348	434926953
25(OH)D	oar3_OAR2_159330436	2	159330436	G	A	0.949686140058844	1.49864702831793	0.401570208397144	0.526279448104492	0.653899188658087	0.645326662798771	0.0723756906077348	434955755
25(OH)D	oar3_OAR12_7917538	12	7917538	G	A	-0.528920055049432	0.834672442504888	0.401557663638399	0.526285909056684	0.653904242052936	0.645329040603392	0.295253863134658	1533823612
25(OH)D	oar3_OAR6_25875624	6	25875624	G	A	0.484033813400107	0.763846293948542	0.401549834442919	0.526289941414579	0.653907395929358	0.645331418408012	0.437361419068736	1000946840
25(OH)D	oar3_OAR4_85057939	4	85057939	G	A	-1.26232868565323	1.99206957517486	0.401546548895528	0.52629163362312	0.653908719474874	0.645333796212633	0.0385887541345094	833865711
25(OH)D	oar3_OAR4_85115573	4	85115573	A	G	-1.26232868565323	1.99206957517486	0.401546548895528	0.52629163362312	0.653908719474874	0.645336174017253	0.0385887541345094	833923345
25(OH)D	oar3_OAR4_85116424	4	85116424	A	G	-1.26232868565323	1.99206957517486	0.401546548895528	0.52629163362312	0.653908719474874	0.645338551821874	0.0385887541345094	833924196
25(OH)D	oar3_OAR4_85178997	4	85178997	A	G	-1.26232868565323	1.99206957517486	0.401546548895528	0.52629163362312	0.653908719474874	0.645340929626494	0.0385887541345094	833986769
25(OH)D	oar3_OAR4_85179919	4	85179919	A	C	-1.26232868565323	1.99206957517486	0.401546548895528	0.52629163362312	0.653908719474874	0.645343307431115	0.0385887541345094	833987691
25(OH)D	oar3_OAR4_85330615	4	85330615	G	A	-1.26232868565323	1.99206957517486	0.401546548895528	0.52629163362312	0.653908719474874	0.645345685235736	0.0385887541345094	834138387
25(OH)D	oar3_OAR4_85372869	4	85372869	G	A	-1.26232868565323	1.99206957517486	0.401546548895528	0.52629163362312	0.653908719474874	0.645348063040356	0.0385887541345094	834180641
25(OH)D	oar3_OAR4_85391139	4	85391139	A	C	-1.26232868565323	1.99206957517486	0.401546548895528	0.52629163362312	0.653908719474874	0.645350440844977	0.0385887541345094	834198911
25(OH)D	oar3_OAR4_85521403	4	85521403	A	G	-1.26232868565323	1.99206957517486	0.401546548895528	0.52629163362312	0.653908719474874	0.645352818649597	0.0385887541345094	834329175
25(OH)D	oar3_OAR4_85691610	4	85691610	A	G	-1.26232868565323	1.99206957517486	0.401546548895528	0.52629163362312	0.653908719474874	0.645355196454218	0.0385887541345094	834499382
25(OH)D	oar3_OAR24_38342714	24	38342714	A	G	-1.22889101669691	1.93931087131405	0.401542829523404	0.526293549283128	0.653910217789613	0.645357574258838	0.0443951165371809	2356804729
25(OH)D	oar3_OAR1_187707433	1	187707433	A	G	-0.496581937357301	0.783656472833013	0.401541453540292	0.526294257985418	0.653910772093825	0.645359952063459	0.463455149501661	187769341
25(OH)D	s15435.1	18	27073322	A	G	0.497447723416288	0.785035671002274	0.401528256795841	0.526301055076064	0.653916088358736	0.645362329868079	0.373208379272326	2002511524
25(OH)D	oar3_OAR18_27121623	18	27121623	G	A	0.497447723416288	0.785035671002274	0.401528256795841	0.526301055076064	0.653916088358736	0.6453647076727	0.373208379272326	2002559825
25(OH)D	oar3_OAR18_27139554	18	27139554	G	A	0.497447723416288	0.785035671002274	0.401528256795841	0.526301055076064	0.653916088358736	0.645367085477321	0.373208379272326	2002577756
25(OH)D	oar3_OAR1_56123564	1	56123564	A	G	-0.666056668974166	1.05114953063018	0.401507221353043	0.526311889875748	0.653924562634305	0.645369463281941	0.16145251396648	56185472
25(OH)D	oar3_OAR22_9844486	22	9844486	C	A	-0.567724021963269	0.89596759871148	0.401504052318587	0.526313522195976	0.653925839325155	0.645371841086562	0.245303867403315	2215267953
25(OH)D	oar3_OAR26_32510776	26	32510776	G	A	0.516010217099309	0.814365908984932	0.40149249525373	0.526319475136352	0.653930495305281	0.645374218891182	0.386990077177508	2438295059
25(OH)D	oar3_OAR12_22180723	12	22180723	A	G	-0.494515616791586	0.780443196232756	0.401492488582034	0.526319478572917	0.653930497993121	0.645376596695803	0.467741935483871	1548086797
25(OH)D	oar3_OAR2_12289936	2	12289936	A	G	-0.58282032019239	0.919810092651518	0.40148842516273	0.526321571632285	0.653932135036864	0.645378974500423	0.287222222222222	287915255
25(OH)D	oar3_OAR24_27266187	24	27266187	A	G	-0.495084529022051	0.781353912136092	0.40147927249415	0.526326286208416	0.653935822440451	0.645381352305044	0.467955801104972	2345728202
25(OH)D	oar3_OAR1_15196157	1	15196157	G	A	0.495531846113832	0.782076812942106	0.40146188594948	0.526335242294425	0.653942827225893	0.645383730109664	0.441275167785235	15258065
25(OH)D	oar3_OAR1_15213929	1	15213929	G	A	0.495531846113832	0.782076812942106	0.40146188594948	0.526335242294425	0.653942827225893	0.645386107914285	0.441275167785235	15275837
25(OH)D	oar3_OAR1_15216556	1	15216556	A	G	0.495531846113832	0.782076812942106	0.40146188594948	0.526335242294425	0.653942827225893	0.645388485718906	0.441275167785235	15278464
25(OH)D	oar3_OAR21_1916768	21	1916768	G	A	0.675133339572331	1.06554110313074	0.401456686184818	0.526337920828797	0.653944922170676	0.645390863523526	0.175854465270121	2157300708
25(OH)D	oar3_OAR4_22540823	4	22540823	G	A	3.11792677038842	4.92098715950572	0.401446206232521	0.526343319399385	0.653949144511547	0.645393241328147	0.00551876379690949	771348595
25(OH)D	oar3_OAR24_15798872	24	15798872	A	G	0.498718914888011	0.787148850804595	0.401419022008068	0.526357323354237	0.653960097261332	0.645395619132767	0.42960088691796	2334260887
25(OH)D	oar3_OAR20_47802959	20	47802959	C	A	-0.503931380798207	0.795377113099852	0.401417800573039	0.526357952592165	0.653960589398104	0.645397996937388	0.389072847682119	2152070469
25(OH)D	oar3_OAR19_47646847	19	47646847	A	G	-0.534484974731655	0.843601229904208	0.4014177695423	0.526357968578065	0.653960601900924	0.645400374742008	0.241417497231451	2091593597
25(OH)D	oar3_OAR25_44814474	25	44814474	G	A	0.494004286743975	0.779713200345672	0.401413210994424	0.526360316984471	0.653962438624767	0.645402752546629	0.386865342163355	2405274451
25(OH)D	oar3_OAR1_163725361	1	163725361	C	A	-0.539674430549827	0.851805239621395	0.40140526957638	0.52636440817337	0.653965638399922	0.645405130351249	0.265	163787269
25(OH)D	oar3_OAR1_163728053	1	163728053	C	A	-0.539674430549827	0.851805239621395	0.40140526957638	0.52636440817337	0.653965638399922	0.64540750815587	0.265	163789961
25(OH)D	oar3_OAR1_163731747	1	163731747	A	G	-0.539674430549827	0.851805239621395	0.40140526957638	0.52636440817337	0.653965638399922	0.64540988596049	0.265	163793655
25(OH)D	oar3_OAR1_163740003	1	163740003	C	A	-0.539674430549827	0.851805239621395	0.40140526957638	0.52636440817337	0.653965638399922	0.645412263765111	0.265	163801911
25(OH)D	oar3_OAR1_163742537	1	163742537	G	A	-0.539674430549827	0.851805239621395	0.40140526957638	0.52636440817337	0.653965638399922	0.645414641569731	0.265	163804445
25(OH)D	oar3_OAR1_163754252	1	163754252	G	A	-0.539674430549827	0.851805239621395	0.40140526957638	0.52636440817337	0.653965638399922	0.645417019374352	0.265	163816160
25(OH)D	oar3_OAR1_163760561	1	163760561	G	A	-0.539674430549827	0.851805239621395	0.40140526957638	0.52636440817337	0.653965638399922	0.645419397178973	0.265	163822469
25(OH)D	oar3_OAR8_70416808	8	70416808	A	G	-0.499773473005799	0.788857410561401	0.401374134851765	0.526380448430104	0.653978183644307	0.645421774983593	0.411049723756906	1262567087
25(OH)D	oar3_OAR4_109541852	4	109541852	G	A	-1.01515634624591	1.6023746314737	0.401363381136874	0.526385988824524	0.653982516819245	0.645424152788214	0.0652173913043478	858349624
25(OH)D	oar3_OAR4_109560480	4	109560480	C	A	-1.01515634624591	1.6023746314737	0.401363381136874	0.526385988824524	0.653982516819245	0.645426530592834	0.0652173913043478	858368252
25(OH)D	oar3_OAR23_39172255	23	39172255	G	A	0.553369196982719	0.873468945522459	0.401360864245134	0.526387285561012	0.65398353100277	0.645428908397455	0.272172949002217	2295394164
25(OH)D	oar3_OAR1_271278476	1	271278476	G	A	-0.558206332646302	0.881110508928164	0.401355072410435	0.526390269613817	0.653985864841665	0.645431286202075	0.288654060066741	271340384
25(OH)D	oar3_OAR8_44816115	8	44816115	A	G	0.502295048448425	0.792862796029485	0.401348565068107	0.526393622344446	0.653988487020843	0.645433664006696	0.347513812154696	1236966394
25(OH)D	oar3_OAR8_44816309	8	44816309	C	A	0.502295048448425	0.792862796029485	0.401348565068107	0.526393622344446	0.653988487020843	0.645436041811317	0.347513812154696	1236966588
25(OH)D	oar3_OAR3_99783246	3	99783246	G	A	0.563748437852381	0.889883085181388	0.401332933266735	0.52640167635935	0.653994786069034	0.645438419615937	0.261957730812013	624360953
25(OH)D	oar3_OAR3_99784458	3	99784458	C	A	0.563748437852381	0.889883085181388	0.401332933266735	0.52640167635935	0.653994786069034	0.645440797420558	0.261957730812013	624362165
25(OH)D	oar3_OAR1_114082204	1	114082204	G	A	-0.505643038154816	0.798169840704729	0.401326129678172	0.526405181859167	0.653997527714125	0.645443175225178	0.362514029180696	114144112
25(OH)D	oar3_OAR1_114111701	1	114111701	A	G	-0.505643038154816	0.798169840704729	0.401326129678172	0.526405181859167	0.653997527714125	0.645445553029799	0.362514029180696	114173609
25(OH)D	oar3_OAR9_27171365	9	27171365	G	A	0.513904571434393	0.811229436593149	0.401307761612864	0.526414646079973	0.654004929640904	0.645447930834419	0.415562913907285	1309894044
25(OH)D	oar3_OAR9_27171936	9	27171936	G	A	0.513904571434393	0.811229436593149	0.401307761612864	0.526414646079973	0.654004929640904	0.64545030863904	0.415562913907285	1309894615
25(OH)D	oar3_OAR16_61646777	16	61646777	G	A	-0.510881972721841	0.806466292957722	0.401299589683609	0.526418856797513	0.654008222814243	0.64545268644366	0.387969094922737	1893218239
25(OH)D	oar3_OAR8_42860357	8	42860357	A	G	0.736889150680923	1.16325427584201	0.401286925144617	0.526425382522934	0.654013326526109	0.645455064248281	0.135754189944134	1235010636
25(OH)D	oar3_OAR5_71060874	5	71060874	A	C	-0.494312349980176	0.780322351464884	0.40128675749738	0.526425468908399	0.654013394087305	0.645457442052901	0.485016648168701	939076225
25(OH)D	oar3_OAR22_1451069	22	1451069	A	G	-0.661595919080823	1.04440673844639	0.401278882147072	0.526429526956647	0.654016567842509	0.645459819857522	0.165562913907285	2206874536
25(OH)D	oar3_OAR13_68321886	13	68321886	C	A	0.648385661224058	1.02357903495196	0.401258310294939	0.526440127582466	0.654024858446713	0.645462197662143	0.164261931187569	1673285584
25(OH)D	oar3_OAR22_33119933	22	33119933	A	G	0.518209480191508	0.818132150083746	0.401202646041656	0.526468813147227	0.654047292820322	0.645464575466763	0.368246968026461	2238543400
25(OH)D	oar3_OAR17_68005161	17	68005161	C	A	0.745496599387303	1.17697947899807	0.40119318930249	0.526473686783572	0.654051104357258	0.645466953271384	0.123340707964602	1971275199
25(OH)D	oar3_OAR7_12792234	7	12792234	G	A	-0.626735521695341	0.989490296413973	0.401185789084359	0.526477500624924	0.654054087051403	0.645469331076004	0.201149425287356	1104865647
25(OH)D	oar3_OAR21_23194924	21	23194924	A	G	-0.547776843563022	0.864833309575668	0.401182999922869	0.526478938084452	0.654055211245166	0.645471708880625	0.266298342541436	2178578864
25(OH)D	oar3_OAR6_34680268	6	34680268	A	G	-0.720127160044931	1.13695165779228	0.401175482232294	0.526482812536771	0.654058241333627	0.645474086685245	0.130121816168328	1009751484
25(OH)D	oar3_OAR21_39330982	21	39330982	G	A	-0.669406046109756	1.05687745987317	0.401171423677821	0.526484904247594	0.654059877193136	0.645476464489866	0.142778390297685	2194714922
25(OH)D	oar3_OAR21_39340863	21	39340863	C	A	-0.669406046109756	1.05687745987317	0.401171423677821	0.526484904247594	0.654059877193136	0.645478842294486	0.142778390297685	2194724803
25(OH)D	oar3_OAR10_54633873	10	54633873	A	C	0.487428609559305	0.769576101357795	0.401161168681558	0.526490189566519	0.654064010663057	0.645481220099107	0.348164627363737	1432049397
25(OH)D	oar3_OAR11_60778517	11	60778517	G	A	0.482792667859532	0.762260380230879	0.401157242537946	0.526492213085354	0.654065593186183	0.645483597903727	0.440818584070796	1524455100
25(OH)D	s34904.1	24	4674353	G	A	-0.493223480978613	0.778732096499632	0.401154194610848	0.526493783984449	0.654066821730212	0.645485975708348	0.396799116997792	2323136368
25(OH)D	oar3_OAR26_36821617	26	36821617	G	A	-0.681259570604019	1.07563468084485	0.401139695177238	0.526501257094999	0.654072666170036	0.645488353512969	0.144432194046307	2442605900
25(OH)D	oar3_OAR26_36851731	26	36851731	G	A	-0.681259570604019	1.07563468084485	0.401139695177238	0.526501257094999	0.654072666170036	0.645490731317589	0.144432194046307	2442636014
25(OH)D	oar3_OAR17_24533027	17	24533027	A	G	0.58121903744712	0.917689958027938	0.401132364023747	0.526505035695348	0.65407562126377	0.64549310912221	0.231158605174353	1927803065
25(OH)D	oar3_OAR17_24534724	17	24534724	G	A	0.58121903744712	0.917689958027938	0.401132364023747	0.526505035695348	0.65407562126377	0.64549548692683	0.231158605174353	1927804762
25(OH)D	oar3_OAR19_53826318	19	53826318	A	G	0.678934482509835	1.07198041037307	0.401127129154798	0.52650773386484	0.654077731391996	0.645497864731451	0.142541436464088	2097773068
25(OH)D	oar3_OAR19_53826345	19	53826345	A	G	0.678934482509835	1.07198041037307	0.401127129154798	0.52650773386484	0.654077731391996	0.645500242536071	0.142541436464088	2097773095
25(OH)D	oar3_OAR16_56276145	16	56276145	G	A	0.508004679760271	0.802100867332434	0.40112289790134	0.526509914766306	0.654079436983997	0.645502620340692	0.475995316159251	1887847607
25(OH)D	oar3_OAR16_41844476	16	41844476	G	A	0.490977473138445	0.775219989502606	0.401118975522239	0.526511936480042	0.65408101808031	0.645504998145312	0.441306755260244	1873415938
25(OH)D	oar3_OAR16_41856298	16	41856298	A	G	0.490977473138445	0.775219989502606	0.401118975522239	0.526511936480042	0.65408101808031	0.645507375949933	0.441306755260244	1873427760
25(OH)D	oar3_OAR13_71254217	13	71254217	G	A	-0.676551791739646	1.06823349110172	0.401115752231965	0.526513597872458	0.654082317383486	0.645509753754554	0.151933701657459	1676217915
25(OH)D	oar3_OAR13_71256254	13	71256254	A	G	-0.676551791739646	1.06823349110172	0.401115752231965	0.526513597872458	0.654082317383486	0.645512131559174	0.151933701657459	1676219952
25(OH)D	oar3_OAR2_107187194	2	107187194	G	A	-0.83846331789506	1.32388210134889	0.40111556370733	0.526513695044697	0.654082393377661	0.645514509363795	0.0945494994438265	382812513
25(OH)D	oar3_OAR2_107187401	2	107187401	G	A	-0.83846331789506	1.32388210134889	0.40111556370733	0.526513695044697	0.654082393377661	0.645516887168415	0.0945494994438265	382812720
25(OH)D	oar3_OAR2_107189826	2	107189826	A	C	-0.83846331789506	1.32388210134889	0.40111556370733	0.526513695044697	0.654082393377661	0.645519264973036	0.0945494994438265	382815145
25(OH)D	oar3_OAR2_107207228	2	107207228	C	A	-0.83846331789506	1.32388210134889	0.40111556370733	0.526513695044697	0.654082393377661	0.645521642777656	0.0945494994438265	382832547
25(OH)D	oar3_OAR2_107210963	2	107210963	G	A	-0.83846331789506	1.32388210134889	0.40111556370733	0.526513695044697	0.654082393377661	0.645524020582277	0.0945494994438265	382836282
25(OH)D	oar3_OAR2_107236252	2	107236252	G	A	-0.83846331789506	1.32388210134889	0.40111556370733	0.526513695044697	0.654082393377661	0.645526398386897	0.0945494994438265	382861571
25(OH)D	oar3_OAR2_107255664	2	107255664	G	A	-0.83846331789506	1.32388210134889	0.40111556370733	0.526513695044697	0.654082393377661	0.645528776191518	0.0945494994438265	382880983
25(OH)D	oar3_OAR2_107263852	2	107263852	A	G	-0.83846331789506	1.32388210134889	0.40111556370733	0.526513695044697	0.654082393377661	0.645531153996138	0.0945494994438265	382889171
25(OH)D	oar3_OAR2_107273365	2	107273365	A	C	-0.83846331789506	1.32388210134889	0.40111556370733	0.526513695044697	0.654082393377661	0.645533531800759	0.0945494994438265	382898684
25(OH)D	oar3_OAR14_2745016	14	2745016	A	G	0.638185200329134	1.00766101789551	0.401110971574179	0.526516062001787	0.65408424447057	0.64553590960538	0.182671081677704	1690772571
25(OH)D	oar3_OAR11_60694016	11	60694016	G	A	0.519664536190602	0.8205239159799	0.401110168515804	0.526516475930044	0.654084568185414	0.64553828741	0.309866962305987	1524370599
25(OH)D	oar3_OAR17_13758573	17	13758573	A	C	0.518266827143845	0.818320850618483	0.401106397947073	0.52651841943904	0.654086088116323	0.645540665214621	0.369855394883204	1917028611
25(OH)D	oar3_OAR23_36499562	23	36499562	G	A	-0.505181571167057	0.797695213280835	0.401070783635861	0.526536777177588	0.654100444806773	0.645543043019241	0.525555555555556	2292721471
25(OH)D	oar3_OAR9_53818031	9	53818031	A	G	0.484379849865589	0.764851325771419	0.401068070697939	0.526538175634287	0.654101538466202	0.645545420823862	0.482796892341842	1336540710
25(OH)D	oar3_OAR4_56595753	4	56595753	A	G	-0.50298327512612	0.794231327786625	0.401063428382519	0.526540568655796	0.65410340992074	0.645547798628482	0.372053872053872	805403525
25(OH)D	oar3_OAR1_154975774	1	154975774	A	G	0.517944960043963	0.817860296329284	0.401059651243027	0.526542515710594	0.654104932606888	0.645550176433103	0.374441964285714	155037682
25(OH)D	oar3_OAR1_154975868	1	154975868	G	A	0.517944960043963	0.817860296329284	0.401059651243027	0.526542515710594	0.654104932606888	0.645552554237723	0.374441964285714	155037776
25(OH)D	oar3_OAR2_129028637	2	129028637	A	G	0.490819663485052	0.775040282078098	0.401047077873496	0.52654899717338	0.654110001397694	0.645554932042344	0.504434589800443	404653956
25(OH)D	oar3_OAR6_73734751	6	73734751	G	A	0.535951357186481	0.846310325731455	0.401043489718456	0.526550846862246	0.654111447933346	0.645557309846965	0.290089086859688	1048805967
25(OH)D	oar3_OAR6_73735186	6	73735186	G	A	0.535951357186481	0.846310325731455	0.401043489718456	0.526550846862246	0.654111447933346	0.645559687651585	0.290089086859688	1048806402
25(OH)D	oar3_OAR15_4063546	15	4063546	C	A	1.11811505528904	1.76562829594779	0.40102775409084	0.526558958693006	0.654117791715972	0.645562065456206	0.0573318632855568	1754747844
25(OH)D	oar3_OAR15_4089876	15	4089876	A	G	1.11811505528904	1.76562829594779	0.40102775409084	0.526558958693006	0.654117791715972	0.645564443260826	0.0573951434878587	1754774174
25(OH)D	oar3_OAR19_30693493	19	30693493	G	A	0.703507277024371	1.11092585379924	0.401020930508373	0.526562476368825	0.654120542674239	0.645566821065447	0.155077262693157	2074640243
25(OH)D	oar3_OAR2_142828462	2	142828462	A	G	0.491092901625831	0.775529279883752	0.400987574572516	0.526579672539219	0.654133990675766	0.645569198870067	0.420731707317073	418453781
25(OH)D	oar3_OAR2_142830442	2	142830442	A	G	0.491092901625831	0.775529279883752	0.400987574572516	0.526579672539219	0.654133990675766	0.645571576674688	0.420731707317073	418455761
25(OH)D	oar3_OAR2_142840407	2	142840407	A	G	0.491092901625831	0.775529279883752	0.400987574572516	0.526579672539219	0.654133990675766	0.645573954479308	0.420731707317073	418465726
25(OH)D	oar3_OAR1_230201196	1	230201196	A	G	-0.535264205836583	0.845296880697075	0.40097553153678	0.526585881398345	0.654138846191374	0.645576332283929	0.302222222222222	230263104
25(OH)D	oar3_OAR16_18337019	16	18337019	A	G	-0.635585269283326	1.00373554586617	0.400967375267443	0.526590086485992	0.654142134688793	0.64557871008855	0.184878587196468	1849908481
25(OH)D	oar3_OAR7_61949302	7	61949302	A	G	-0.498311449956871	0.786962251983521	0.400953427417615	0.526597277649139	0.654147758366149	0.64558108789317	0.375968992248062	1154022715
25(OH)D	oar3_OAR5_58188639	5	58188639	G	A	-0.958110253184263	1.5131062893902	0.400951740102809	0.526598147598408	0.654148438687866	0.645583465697791	0.0762430939226519	926203990
25(OH)D	oar3_OAR1_41878054	1	41878054	G	A	0.84348364530254	1.33216536649266	0.400900922040464	0.526624349682211	0.654168929227259	0.645585843502411	0.0890022675736961	41939962
25(OH)D	s19815.1	23	36854999	G	A	-0.504447377467331	0.796715187910835	0.400890296718963	0.526629828452857	0.654173213699647	0.645588221307032	0.521546961325967	2293076908
25(OH)D	s09561.1	4	50536203	C	A	-0.505567463518638	0.798484698512718	0.400889828116425	0.526630070082319	0.654173402656876	0.645590599111652	0.363285556780595	799343975
25(OH)D	oar3_OAR17_10021910	17	10021910	A	G	1.8040376012147	2.84929270466888	0.400882444697161	0.526633877282907	0.654176379931937	0.645592976916273	0.019845644983462	1913291948
25(OH)D	oar3_OAR1_125343164	1	125343164	A	C	-0.508600288389313	0.803296150930716	0.400868408788172	0.526641114921596	0.654182039834282	0.645595354720893	0.371476888387824	125405072
25(OH)D	oar3_OAR1_125350061	1	125350061	C	A	-0.508600288389313	0.803296150930716	0.400868408788172	0.526641114921596	0.654182039834282	0.645597732525514	0.371476888387824	125411969
25(OH)D	oar3_OAR1_125350124	1	125350124	A	G	-0.508600288389313	0.803296150930716	0.400868408788172	0.526641114921596	0.654182039834282	0.645600110330134	0.371476888387824	125412032
25(OH)D	oar3_OAR1_125360461	1	125360461	A	G	-0.508600288389313	0.803296150930716	0.400868408788172	0.526641114921596	0.654182039834282	0.645602488134755	0.371476888387824	125422369
25(OH)D	oar3_OAR1_125375931	1	125375931	A	G	-0.508600288389313	0.803296150930716	0.400868408788172	0.526641114921596	0.654182039834282	0.645604865939375	0.371476888387824	125437839
25(OH)D	s12851.1	24	41600515	G	A	0.551551705973869	0.871137284461799	0.40086603529553	0.52664233883438	0.654182996943768	0.645607243743996	0.260198456449835	2360062530
25(OH)D	oar3_OAR6_66043321	6	66043321	A	G	0.553142946504143	0.873657369460021	0.400859765735491	0.526645571813698	0.65418552515646	0.645609621548617	0.27292817679558	1041114537
25(OH)D	oar3_OAR6_66046529	6	66046529	A	G	0.553142946504143	0.873657369460021	0.400859765735491	0.526645571813698	0.65418552515646	0.645611999353237	0.27292817679558	1041117745
25(OH)D	OAR10_91392930.1	10	83775117	A	G	-0.476297873567261	0.752301525472427	0.400842166066642	0.526654647498693	0.654192622385161	0.645614377157858	0.451986754966887	1461190641
25(OH)D	s35634.1	12	40985572	A	C	0.539655606325873	0.852382727060066	0.400833587254892	0.526659071466809	0.654196081937899	0.645616754962478	0.288079470198675	1566891646
25(OH)D	oar3_OAR17_17904010	17	17904010	G	A	0.947501484224552	1.49658221603718	0.400828540668833	0.526661673948628	0.654198117080907	0.645619132767099	0.0679558011049724	1921174048
25(OH)D	oar3_OAR16_44682005	16	44682005	C	A	0.570071529446306	0.900444710237571	0.400815586650006	0.526668354331819	0.654203341134538	0.645621510571719	0.233737596471885	1876253467
25(OH)D	oar3_OAR16_44682740	16	44682740	A	G	0.570071529446306	0.900444710237571	0.400815586650006	0.526668354331819	0.654203341134538	0.64562388837634	0.233737596471885	1876254202
25(OH)D	oar3_OAR1_141112613	1	141112613	A	C	0.502569855260594	0.793828147927877	0.400811231277332	0.526670600430025	0.654205097577514	0.645626266180961	0.369614512471655	141174521
25(OH)D	oar3_OAR15_10619768	15	10619768	G	A	0.486876759973956	0.769058324987194	0.400792452361901	0.526680285052675	0.654212670905449	0.645628643985581	0.446467991169978	1761304066
25(OH)D	OAR15_10496763.1	15	10656036	A	G	0.486876759973956	0.769058324987194	0.400792452361901	0.526680285052675	0.654212670905449	0.645631021790202	0.446527012127894	1761340334
25(OH)D	oar3_OAR15_10704197	15	10704197	C	A	0.486876759973956	0.769058324987194	0.400792452361901	0.526680285052675	0.654212670905449	0.645633399594822	0.446467991169978	1761388495
25(OH)D	oar3_OAR15_10715385	15	10715385	G	A	0.486876759973956	0.769058324987194	0.400792452361901	0.526680285052675	0.654212670905449	0.645635777399443	0.446467991169978	1761399683
25(OH)D	oar3_OAR15_10727386	15	10727386	A	C	0.486876759973956	0.769058324987194	0.400792452361901	0.526680285052675	0.654212670905449	0.645638155204063	0.446467991169978	1761411684
25(OH)D	oar3_OAR15_10731865	15	10731865	A	G	0.486876759973956	0.769058324987194	0.400792452361901	0.526680285052675	0.654212670905449	0.645640533008684	0.446467991169978	1761416163
25(OH)D	oar3_OAR22_7337637	22	7337637	A	G	0.489546989597598	0.7732778418775	0.400790701416759	0.526681188062607	0.654213377053026	0.645642910813304	0.536111111111111	2212761104
25(OH)D	oar3_OAR12_63496852	12	63496852	G	A	-0.953057542994139	1.50546834043601	0.40076980398486	0.526691965648706	0.654221805027641	0.645645288617925	0.0673289183222958	1589402926
25(OH)D	oar3_OAR16_5916358	16	5916358	A	G	1.51933836550704	2.39998071412495	0.400768432077789	0.526692673206189	0.654222358329639	0.645647666422545	0.0281146637265711	1837487820
25(OH)D	oar3_OAR16_5936038	16	5936038	A	C	1.51933836550704	2.39998071412495	0.400768432077789	0.526692673206189	0.654222358329639	0.645650044227166	0.0281146637265711	1837507500
25(OH)D	oar3_OAR16_5948588	16	5948588	G	A	1.51933836550704	2.39998071412495	0.400768432077789	0.526692673206189	0.654222358329639	0.645652422031787	0.0281146637265711	1837520050
25(OH)D	oar3_OAR6_27957685	6	27957685	G	A	-0.51408955611869	0.812072802234436	0.400763011482977	0.526695468880372	0.654224544513571	0.645654799836407	0.329064587973274	1003028901
25(OH)D	oar3_OAR6_110943691	6	110943691	A	G	-0.773327904749154	1.22157776609129	0.400760697682949	0.52669666223183	0.654225477699305	0.645657177641028	0.110619469026549	1086014907
25(OH)D	oar3_OAR21_13635824	21	13635824	A	G	-0.84831713168337	1.34004846696778	0.400751782538713	0.526701260297622	0.654229073323507	0.645659555445648	0.100882028665932	2169019764
25(OH)D	oar3_OAR21_13646706	21	13646706	G	A	-0.84831713168337	1.34004846696778	0.400751782538713	0.526701260297622	0.654229073323507	0.645661933250269	0.100882028665932	2169030646
25(OH)D	oar3_OAR21_13671579	21	13671579	C	A	-0.84831713168337	1.34004846696778	0.400751782538713	0.526701260297622	0.654229073323507	0.645664311054889	0.100882028665932	2169055519
25(OH)D	oar3_OAR16_55854405	16	55854405	A	G	-0.483817392107577	0.76427031175004	0.400745794115772	0.526704348920817	0.654231488579866	0.64566668885951	0.389444444444444	1887425867
25(OH)D	oar3_OAR2_184724188	2	184724188	G	A	2.02055284719633	3.19180676307474	0.400744200847706	0.526705170679293	0.654232131181887	0.64566906666413	0.0171081677704194	460349507
25(OH)D	oar3_OAR2_88193080	2	88193080	G	A	0.520273859528277	0.821879696021248	0.400725988170362	0.526714564378521	0.654239476886683	0.645671444468751	0.347752808988764	363818399
25(OH)D	oar3_OAR22_2784088	22	2784088	A	G	-0.760645258331658	1.20160684300276	0.400718634546937	0.526718357300819	0.654242442874618	0.645673822273371	0.107497243660419	2208207555
25(OH)D	oar3_OAR2_92607710	2	92607710	G	A	1.24645920976462	1.96908088068574	0.400708939276567	0.526723358094703	0.654246353385193	0.645676200077992	0.0446527012127894	368233029
25(OH)D	oar3_OAR9_41570696	9	41570696	G	A	0.789432025849623	1.24710177961847	0.400705851070071	0.526724951000945	0.65424759900077	0.645678577882613	0.0961325966850829	1324293375
25(OH)D	oar3_OAR17_49202258	17	49202258	G	A	0.530029126179552	0.837329077736755	0.400688727806927	0.526733783387815	0.65425450570414	0.645680955687233	0.284216335540839	1952472296
25(OH)D	oar3_OAR7_21861665	7	21861665	A	G	-0.489519094873139	0.773334352506275	0.400686462119373	0.526734952076745	0.654255419587143	0.645683333491854	0.45916114790287	1113935078
25(OH)D	oar3_OAR8_48136059	8	48136059	G	A	0.501290108523281	0.791942247326134	0.400674078738663	0.526741339764762	0.65426041457655	0.645685711296474	0.356747787610619	1240286338
25(OH)D	oar3_OAR8_48145380	8	48145380	G	A	0.501290108523281	0.791942247326134	0.400674078738663	0.526741339764762	0.65426041457655	0.645688089101095	0.356747787610619	1240295659
25(OH)D	oar3_OAR17_6718950	17	6718950	G	A	0.497941566645238	0.786661421021303	0.400664678746297	0.526746188631408	0.654264206241328	0.645690466905715	0.523809523809524	1909988988
25(OH)D	oar3_OAR7_28260251	7	28260251	G	A	0.525599185538689	0.830359581035639	0.400660902497777	0.526748136583665	0.654265729477653	0.645692844710336	0.276726057906459	1120333664
25(OH)D	oar3_OAR7_28292509	7	28292509	G	A	0.525599185538689	0.830359581035639	0.400660902497777	0.526748136583665	0.654265729477653	0.645695222514956	0.276726057906459	1120365922
25(OH)D	oar3_OAR7_28306981	7	28306981	G	A	0.525599185538689	0.830359581035639	0.400660902497777	0.526748136583665	0.654265729477653	0.645697600319577	0.276726057906459	1120380394
25(OH)D	oar3_OAR18_60035160	18	60035160	A	G	-0.488295184577346	0.771427058086189	0.400659225502044	0.526749001654695	0.654266405935053	0.645699978124198	0.470099667774086	2035473362
25(OH)D	oar3_OAR10_57986187	10	57986187	A	G	-0.534483630011302	0.844414324535733	0.400643067735754	0.526757336698793	0.654272923653842	0.645702355928818	0.299116997792494	1435401711
25(OH)D	oar3_OAR1_199275870	1	199275870	G	A	0.512075088710709	0.809025119393307	0.400629832425311	0.526764164358521	0.654278262630128	0.645704733733439	0.357696566998893	199337778
25(OH)D	oar3_OAR1_199287668	1	199287668	G	A	0.512075088710709	0.809025119393307	0.400629832425311	0.526764164358521	0.654278262630128	0.645707111538059	0.357696566998893	199349576
25(OH)D	oar3_OAR1_199293404	1	199293404	G	A	0.512075088710709	0.809025119393307	0.400629832425311	0.526764164358521	0.654278262630128	0.64570948934268	0.357696566998893	199355312
25(OH)D	oar3_OAR17_38573143	17	38573143	A	G	1.04115531607267	1.64494031175511	0.400618272891902	0.52677012766943	0.654282925703309	0.6457118671473	0.0497237569060773	1941843181
25(OH)D	oar3_OAR1_157681140	1	157681140	A	C	-1.38487347042156	2.18804449256403	0.400597185459968	0.526781006525588	0.654291432503708	0.645714244951921	0.0353982300884956	157743048
25(OH)D	oar3_OAR1_157698718	1	157698718	G	A	-1.38487347042156	2.18804449256403	0.400597185459968	0.526781006525588	0.654291432503708	0.645716622756541	0.0353982300884956	157760626
25(OH)D	oar3_OAR2_129647207	2	129647207	A	G	1.55572978124368	2.45801429723972	0.400589463051501	0.526784990561516	0.654294547838263	0.645719000561162	0.0276548672566372	405272526
25(OH)D	oar3_OAR19_38534725	19	38534725	G	A	-0.614722636716903	0.971254533593961	0.400582796425856	0.526788429956137	0.654297237283302	0.645721378365782	0.206533776301218	2082481475
25(OH)D	oar3_OAR1_195539998	1	195539998	A	G	-0.494750215772127	0.781701918793599	0.400580337925787	0.526789698336845	0.654298229096308	0.645723756170403	0.478359908883827	195601906
25(OH)D	oar3_OAR7_24831366	7	24831366	G	A	0.502116356265775	0.793356081284637	0.400564472060531	0.526797883929353	0.654304629823221	0.645726133975024	0.346408839779006	1116904779
25(OH)D	oar3_OAR22_6532604	22	6532604	G	A	-0.518111884786685	0.818630075645221	0.400563816943341	0.526798221925405	0.654304894118807	0.645728511779644	0.344730941704036	2211956071
25(OH)D	oar3_OAR17_54229772	17	54229772	A	G	-0.483882835155525	0.764548415640007	0.4005626465828	0.526798825753054	0.654305366280965	0.645730889584265	0.465555555555556	1957499810
25(OH)D	oar3_OAR18_52617917	18	52617917	C	A	-1.04971512107893	1.65863270315672	0.400536831809327	0.526812144761273	0.654315781025136	0.645733267388885	0.0545755237045204	2028056119
25(OH)D	oar3_OAR18_52633215	18	52633215	G	A	-1.04971512107893	1.65863270315672	0.400536831809327	0.526812144761273	0.654315781025136	0.645735645193506	0.0545755237045204	2028071417
25(OH)D	OAR18_56351698.1	18	52660160	A	G	-1.04971512107893	1.65863270315672	0.400536831809327	0.526812144761273	0.654315781025136	0.645738022998126	0.0545755237045204	2028098362
25(OH)D	oar3_OAR16_55949736	16	55949736	C	A	0.530123956637861	0.837645607032962	0.400529244099588	0.526816059717931	0.654318842296765	0.645740400802747	0.254424778761062	1887521198
25(OH)D	oar3_OAR16_55950940	16	55950940	G	A	0.530123956637861	0.837645607032962	0.400529244099588	0.526816059717931	0.654318842296765	0.645742778607367	0.254424778761062	1887522402
25(OH)D	oar3_OAR16_55960057	16	55960057	A	C	0.530123956637861	0.837645607032962	0.400529244099588	0.526816059717931	0.654318842296765	0.645745156411988	0.254424778761062	1887531519
25(OH)D	oar3_OAR3_196464979	3	196464979	G	A	0.753494753276789	1.19059412207457	0.400528105977271	0.526816646948292	0.654319301476737	0.645747534216609	0.131138392857143	721042686
25(OH)D	OAR11_48563275.1	11	45634258	A	G	0.496055976523464	0.78386711111085	0.400475992858217	0.526843536703392	0.654340327560706	0.645749912021229	0.443770672546858	1509310841
25(OH)D	oar3_OAR2_135590181	2	135590181	A	G	-1.27791097248844	2.01936691425175	0.400470680205566	0.526846278107156	0.654342471149305	0.64575228982585	0.0404208194905869	411215500
25(OH)D	oar3_OAR5_74185636	5	74185636	A	G	0.564988284082501	0.892800890868509	0.400469692562768	0.526846787747589	0.654342869652647	0.64575466763047	0.259116022099448	942200987
25(OH)D	oar3_OAR10_83199137	10	83199137	A	G	0.640917262384087	1.01278515022527	0.40046935475239	0.526846962063675	0.654343005955669	0.645757045435091	0.180110497237569	1460614661
25(OH)D	oar3_OAR10_83214799	10	83214799	A	G	0.640917262384087	1.01278515022527	0.40046935475239	0.526846962063675	0.654343005955669	0.645759423239711	0.180110497237569	1460630323
25(OH)D	oar3_OAR1_80390653	1	80390653	A	G	-0.961249224836167	1.51903152199553	0.400440903741824	0.526861643654158	0.654354485894271	0.645761801044332	0.0709497206703911	80452561
25(OH)D	oar3_OAR1_80401492	1	80401492	A	G	-0.961249224836167	1.51903152199553	0.400440903741824	0.526861643654158	0.654354485894271	0.645764178848952	0.0709497206703911	80463400
25(OH)D	oar3_OAR5_76922439	5	76922439	G	A	1.00902272960337	1.5945433453452	0.400432427598679	0.52686601774414	0.654357906099525	0.645766556653573	0.0619419642857143	944937790
25(OH)D	oar3_OAR6_13382843	6	13382843	A	G	1.01982013085291	1.61162361204265	0.400423832263454	0.526870453409069	0.654361374444306	0.645768934458193	0.0658914728682171	988454059
25(OH)D	oar3_OAR2_46192982	2	46192982	A	G	-0.501948070440329	0.793239140900119	0.400414049307757	0.526875502032495	0.654365322065872	0.645771312262814	0.429287305122494	321818301
25(OH)D	oar3_OAR2_46210973	2	46210973	G	A	-0.501948070440329	0.793239140900119	0.400414049307757	0.526875502032495	0.654365322065872	0.645773690067435	0.429287305122494	321836292
25(OH)D	oar3_OAR13_17485436	13	17485436	A	G	0.522027126707198	0.824973576910179	0.400411060274515	0.526877044579782	0.654366528213115	0.645776067872055	0.345	1622449134
25(OH)D	oar3_OAR13_17485969	13	17485969	G	A	0.522027126707198	0.824973576910179	0.400411060274515	0.526877044579782	0.654366528213115	0.645778445676676	0.345	1622449667
25(OH)D	oar3_OAR5_27547363	5	27547363	G	A	0.593817466762439	0.938438965479286	0.40039981830088	0.526882846285654	0.654371064669901	0.645780823481296	0.232558139534884	895562714
25(OH)D	oar3_OAR5_27555973	5	27555973	G	A	0.593817466762439	0.938438965479286	0.40039981830088	0.526882846285654	0.654371064669901	0.645783201285917	0.232558139534884	895571324
25(OH)D	oar3_OAR8_29163089	8	29163089	G	A	0.490429799067024	0.775052863149416	0.400397217888327	0.526884188310806	0.654372114021372	0.645785579090537	0.480684326710817	1221313368
25(OH)D	oar3_OAR8_29193250	8	29193250	A	G	0.490429799067024	0.775052863149416	0.400397217888327	0.526884188310806	0.654372114021372	0.645787956895158	0.480684326710817	1221343529
25(OH)D	oar3_OAR8_29194055	8	29194055	G	A	0.490429799067024	0.775052863149416	0.400397217888327	0.526884188310806	0.654372114021372	0.645790334699778	0.480684326710817	1221344334
25(OH)D	oar3_OAR8_29208233	8	29208233	A	G	0.490429799067024	0.775052863149416	0.400397217888327	0.526884188310806	0.654372114021372	0.645792712504399	0.480684326710817	1221358512
25(OH)D	oar3_OAR23_30338069	23	30338069	C	A	-0.824252082543283	1.30264376662587	0.400376680843905	0.52689478731662	0.654380401533859	0.645795090309019	0.0910596026490066	2286559978
25(OH)D	oar3_OAR2_182768720	2	182768720	A	G	-1.14050485039248	1.80249808941187	0.400354437999818	0.526906267101538	0.654389377692035	0.64579746811364	0.0507726269315673	458394039
25(OH)D	oar3_OAR2_182769081	2	182769081	A	G	-1.14050485039248	1.80249808941187	0.400354437999818	0.526906267101538	0.654389377692035	0.645799845918261	0.0507726269315673	458394400
25(OH)D	oar3_OAR1_50212781	1	50212781	C	A	-0.505461243724225	0.798854114340615	0.400350864575095	0.526908111428331	0.654390819784877	0.645802223722881	0.341928251121076	50274689
25(OH)D	oar3_OAR26_1958679	26	1958679	A	G	-0.691881316277242	1.09349548660634	0.400340213353108	0.526913608837672	0.65439511824251	0.645804601527502	0.140486725663717	2407742962
25(OH)D	oar3_OAR9_93762659	9	93762659	G	A	-0.556413666249262	0.879393635139089	0.400339959271643	0.526913739977849	0.654395220781669	0.645806979332122	0.24475138121547	1376485338
25(OH)D	oar3_OAR15_11601101	15	11601101	A	C	-1.25710093791085	1.98681699100701	0.400335930427027	0.52691581941082	0.65439684669981	0.645809357136743	0.0369349503858875	1762285399
25(OH)D	oar3_OAR15_11601190	15	11601190	A	G	-1.25710093791085	1.98681699100701	0.400335930427027	0.52691581941082	0.65439684669981	0.645811734941363	0.0369349503858875	1762285488
25(OH)D	OAR15_11639141.1	15	11688898	A	G	-1.25710093791085	1.98681699100701	0.400335930427027	0.52691581941082	0.65439684669981	0.645814112745984	0.0369349503858875	1762373196
25(OH)D	oar3_OAR15_11690245	15	11690245	C	A	-1.25710093791085	1.98681699100701	0.400335930427027	0.52691581941082	0.65439684669981	0.645816490550605	0.0369349503858875	1762374543
25(OH)D	OAR15_11651895.1	15	11698692	A	G	-1.25710093791085	1.98681699100701	0.400335930427027	0.52691581941082	0.65439684669981	0.645818868355225	0.0369349503858875	1762382990
25(OH)D	oar3_OAR15_11709946	15	11709946	C	A	-1.25710093791085	1.98681699100701	0.400335930427027	0.52691581941082	0.65439684669981	0.645821246159846	0.0369349503858875	1762394244
25(OH)D	oar3_OAR15_11821781	15	11821781	G	A	-1.25710093791085	1.98681699100701	0.400335930427027	0.52691581941082	0.65439684669981	0.645823623964466	0.0369349503858875	1762506079
25(OH)D	oar3_OAR15_11833581	15	11833581	G	A	-1.25710093791085	1.98681699100701	0.400335930427027	0.52691581941082	0.65439684669981	0.645826001769087	0.0369349503858875	1762517879
25(OH)D	oar3_OAR15_11839763	15	11839763	A	G	-1.25710093791085	1.98681699100701	0.400335930427027	0.52691581941082	0.65439684669981	0.645828379573707	0.0369349503858875	1762524061
25(OH)D	oar3_OAR15_11851447	15	11851447	A	G	-1.25710093791085	1.98681699100701	0.400335930427027	0.52691581941082	0.65439684669981	0.645830757378328	0.0369349503858875	1762535745
25(OH)D	oar3_OAR15_11887722	15	11887722	G	A	-1.25710093791085	1.98681699100701	0.400335930427027	0.52691581941082	0.65439684669981	0.645833135182948	0.0369349503858875	1762572020
25(OH)D	oar3_OAR15_11914391	15	11914391	G	A	-1.25710093791085	1.98681699100701	0.400335930427027	0.52691581941082	0.65439684669981	0.645835512987569	0.0369349503858875	1762598689
25(OH)D	oar3_OAR15_11935801	15	11935801	A	C	-1.25710093791085	1.98681699100701	0.400335930427027	0.52691581941082	0.65439684669981	0.645837890792189	0.0369349503858875	1762620099
25(OH)D	OAR6_42447403.1	6	38180902	A	C	0.507894819506534	0.802735571618689	0.400315632261475	0.526926296253854	0.654405038566368	0.64584026859681	0.302094818081588	1013252118
25(OH)D	oar3_OAR4_71398340	4	71398340	G	A	-0.554657264585163	0.876651374325805	0.400309203464225	0.526929614537655	0.654407633131095	0.645842646401431	0.238913525498891	820206112
25(OH)D	oar3_OAR4_71402745	4	71402745	C	A	-0.554657264585163	0.876651374325805	0.400309203464225	0.526929614537655	0.654407633131095	0.645845024206051	0.238913525498891	820210517
25(OH)D	oar3_OAR4_71408066	4	71408066	G	A	-0.554657264585163	0.876651374325805	0.400309203464225	0.526929614537655	0.654407633131095	0.645847402010672	0.238913525498891	820215838
25(OH)D	oar3_OAR4_71408686	4	71408686	C	A	-0.554657264585163	0.876651374325805	0.400309203464225	0.526929614537655	0.654407633131095	0.645849779815292	0.238913525498891	820216458
25(OH)D	oar3_OAR4_91411489	4	91411489	A	G	-0.608266510936995	0.961392548425058	0.400300662974229	0.526934022849116	0.654411079981555	0.645852157619913	0.218853362734289	840219261
25(OH)D	oar3_OAR23_53348797	23	53348797	G	A	0.543010150792013	0.858255477113893	0.400297362927051	0.526935726239255	0.654412411857139	0.645854535424533	0.285635359116022	2309570706
25(OH)D	oar3_OAR17_37902882	17	37902882	A	G	0.479754254754065	0.758285277502839	0.400287862805661	0.526940629985586	0.654416246075399	0.645856913229154	0.52547065337763	1941172920
25(OH)D	oar3_OAR5_88873118	5	88873118	G	A	0.860777823532004	1.36052332096551	0.400285776311839	0.526941706997098	0.654417088184871	0.645859291033774	0.087651598676957	956888469
25(OH)D	oar3_OAR3_41426127	3	41426127	G	A	-0.596765502768147	0.943247302860874	0.400272981148913	0.526948311721722	0.654422252373708	0.645861668838395	0.224466891133558	566003834
25(OH)D	oar3_OAR1_265341122	1	265341122	G	A	-0.52745128817468	0.833714315137911	0.400248946596792	0.52696071849703	0.654431953101533	0.645864046643015	0.409246575342466	265403030
25(OH)D	oar3_OAR1_42635720	1	42635720	G	A	-0.483963034349329	0.764981779683115	0.400241575551442	0.526964523577937	0.654434928242823	0.645866424447636	0.522388059701492	42697628
25(OH)D	oar3_OAR3_192945515	3	192945515	C	A	0.473390681941585	0.748273637459319	0.400238185286834	0.526966273716749	0.654436296650847	0.645868802252257	0.506825938566553	717523222
25(OH)D	oar3_OAR7_87949462	7	87949462	G	A	-0.47421771596729	0.749581135953139	0.400237937493262	0.526966401634353	0.654436396667712	0.645871180056877	0.450276243093923	1180022875
25(OH)D	oar3_OAR11_21674917	11	21674917	A	C	0.724738457975503	1.14560433940801	0.400214956934542	0.526978265048416	0.654445672467114	0.645873557861498	0.1219646799117	1485351500
25(OH)D	oar3_OAR11_21683748	11	21683748	G	A	0.724738457975503	1.14560433940801	0.400214956934542	0.526978265048416	0.654445672467114	0.645875935666118	0.1219646799117	1485360331
25(OH)D	oar3_OAR11_21712412	11	21712412	G	A	0.724738457975503	1.14560433940801	0.400214956934542	0.526978265048416	0.654445672467114	0.645878313470739	0.1219646799117	1485388995
25(OH)D	oar3_OAR2_64762085	2	64762085	G	A	0.618266037882723	0.977337456175254	0.400185819135544	0.526993307743284	0.654457434014959	0.645880691275359	0.207276736493936	340387404
25(OH)D	oar3_OAR7_52288309	7	52288309	A	G	0.554236781502	0.876127616780806	0.400180523302944	0.526996041854852	0.654459571746665	0.64588306907998	0.263274336283186	1144361722
25(OH)D	oar3_OAR4_64145288	4	64145288	A	G	-4.10267318080628	6.48543329111435	0.400180434775244	0.526996087559799	0.654459607482167	0.6458854468846	0.00441501103752759	812953060
25(OH)D	oar3_OAR4_64163159	4	64163159	G	A	-4.10267318080628	6.48543329111435	0.400180434775244	0.526996087559799	0.654459607482167	0.645887824689221	0.00441501103752759	812970931
25(OH)D	oar3_OAR4_116363885	4	116363885	A	G	-0.557279337324309	0.880942976464404	0.400175306810443	0.52699873502979	0.654461677468307	0.645890202493842	0.253038674033149	865171657
25(OH)D	oar3_OAR20_22224648	20	22224648	G	A	-0.634231546168291	1.00261474770676	0.400154313192226	0.527009573880365	0.654470152048706	0.645892580298462	0.195459579180509	2126492158
25(OH)D	oar3_OAR20_22225928	20	22225928	G	A	-0.634231546168291	1.00261474770676	0.400154313192226	0.527009573880365	0.654470152048706	0.645894958103083	0.195459579180509	2126493438
25(OH)D	oar3_OAR20_22228690	20	22228690	A	G	-0.634231546168291	1.00261474770676	0.400154313192226	0.527009573880365	0.654470152048706	0.645897335907703	0.195459579180509	2126496200
25(OH)D	oar3_OAR8_81721987	8	81721987	G	A	-0.503368304616228	0.795763972157777	0.400131909385059	0.527021141240232	0.654479196180217	0.645899713712324	0.340683572216097	1273872266
25(OH)D	OAR8_88021348.1	8	81724847	A	G	-0.503368304616228	0.795763972157777	0.400131909385059	0.527021141240232	0.654479196180217	0.645902091516944	0.340683572216097	1273875126
25(OH)D	oar3_OAR8_81750269	8	81750269	A	G	-0.503368304616228	0.795763972157777	0.400131909385059	0.527021141240232	0.654479196180217	0.645904469321565	0.340683572216097	1273900548
25(OH)D	oar3_OAR8_81751317	8	81751317	A	G	-0.503368304616228	0.795763972157777	0.400131909385059	0.527021141240232	0.654479196180217	0.645906847126185	0.340683572216097	1273901596
25(OH)D	OAR10_71989129.1	10	69603264	A	G	-0.694328631342243	1.09767539027677	0.400112660235927	0.527031080173686	0.654486967059208	0.645909224930806	0.142778390297685	1447018788
25(OH)D	oar3_OAR25_42415326	25	42415326	A	G	-0.700978655029685	1.10823577985742	0.400078536363427	0.527048700211437	0.654500743413519	0.645911602735426	0.140728476821192	2402875303
25(OH)D	oar3_OAR7_83291337	7	83291337	G	A	0.575793146691886	0.910335936459028	0.400064124719817	0.527056142054012	0.654506561836853	0.645913980540047	0.231747787610619	1175364750
25(OH)D	oar3_OAR7_83314322	7	83314322	G	A	0.575793146691886	0.910335936459028	0.400064124719817	0.527056142054012	0.654506561836853	0.645916358344668	0.231747787610619	1175387735
25(OH)D	oar3_OAR7_83316101	7	83316101	A	C	0.575793146691886	0.910335936459028	0.400064124719817	0.527056142054012	0.654506561836853	0.645918736149288	0.231747787610619	1175389514
25(OH)D	oar3_OAR7_83356192	7	83356192	G	A	0.575793146691886	0.910335936459028	0.400064124719817	0.527056142054012	0.654506561836853	0.645921113953909	0.231747787610619	1175429605
25(OH)D	OAR1_1447599.1	1	2225681	A	G	-0.494812882075235	0.782321679134384	0.400047227328602	0.527064867718713	0.654513383993076	0.645923491758529	0.514332965821389	2287589
25(OH)D	oar3_OAR1_5625805	1	5625805	G	A	-0.493978722174372	0.78100441695998	0.400045606066578	0.527065704937775	0.654514038570833	0.64592586956315	0.410299003322259	5687713
25(OH)D	oar3_OAR13_74156145	13	74156145	G	A	-0.558818721984069	0.883523145100022	0.400042408802648	0.527067356010552	0.654515329457429	0.64592824736777	0.269580022701476	1679119843
25(OH)D	oar3_OAR13_74178904	13	74178904	A	G	-0.558818721984069	0.883523145100022	0.400042408802648	0.527067356010552	0.654515329457429	0.645930625172391	0.269580022701476	1679142602
25(OH)D	oar3_OAR13_74198859	13	74198859	G	A	-0.558818721984069	0.883523145100022	0.400042408802648	0.527067356010552	0.654515329457429	0.645933002977011	0.269580022701476	1679162557
25(OH)D	OAR7_862379.1	7	1175686	A	G	0.486452557909089	0.769113624107628	0.400036826819831	0.527070238578544	0.654517583182616	0.645935380781632	0.427152317880795	1093249099
25(OH)D	oar3_OAR2_52538547	2	52538547	C	A	0.536604031292123	0.848406825800742	0.400036440381088	0.527070438138773	0.654517739207931	0.645937758586253	0.304851157662624	328163866
25(OH)D	oar3_OAR2_52573872	2	52573872	A	G	0.536604031292123	0.848406825800742	0.400036440381088	0.527070438138773	0.654517739207931	0.645940136390873	0.304851157662624	328199191
25(OH)D	oar3_OAR12_29975358	12	29975358	A	G	0.798737992319778	1.26290646221081	0.400005823102953	0.527086249588561	0.654530101274753	0.645942514195494	0.100998890122087	1555881432
25(OH)D	oar3_OAR16_48497018	16	48497018	A	G	-1.32920296369044	2.10170507826083	0.3999807171056	0.52709921552139	0.654540238524345	0.645944892000114	0.0419426048565121	1880068480
25(OH)D	oar3_OAR16_48678788	16	48678788	G	A	-1.32920296369044	2.10170507826083	0.3999807171056	0.52709921552139	0.654540238524345	0.645947269804735	0.0419426048565121	1880250250
25(OH)D	oar3_OAR16_48684225	16	48684225	G	A	-1.32920296369044	2.10170507826083	0.3999807171056	0.52709921552139	0.654540238524345	0.645949647609355	0.0419426048565121	1880255687
25(OH)D	oar3_OAR16_48698063	16	48698063	C	A	-1.32920296369044	2.10170507826083	0.3999807171056	0.52709921552139	0.654540238524345	0.645952025413976	0.0419426048565121	1880269525
25(OH)D	oar3_OAR16_48698530	16	48698530	C	A	-1.32920296369044	2.10170507826083	0.3999807171056	0.52709921552139	0.654540238524345	0.645954403218596	0.0419426048565121	1880269992
25(OH)D	oar3_OAR14_6059567	14	6059567	A	C	-0.504067628902931	0.797028680822654	0.39997211714729	0.527103657080472	0.65454371108618	0.645956781023217	0.46551724137931	1694087122
25(OH)D	oar3_OAR14_6061550	14	6061550	A	G	-0.504067628902931	0.797028680822654	0.39997211714729	0.527103657080472	0.65454371108618	0.645959158827837	0.46551724137931	1694089105
25(OH)D	oar3_OAR14_6073871	14	6073871	G	A	-0.504067628902931	0.797028680822654	0.39997211714729	0.527103657080472	0.65454371108618	0.645961536632458	0.46551724137931	1694101426
25(OH)D	oar3_OAR2_120689430	2	120689430	G	A	0.511329367889401	0.808518920879851	0.399964179898745	0.527107756433891	0.654546916093381	0.645963914437079	0.391231964483907	396314749
25(OH)D	oar3_OAR2_120708054	2	120708054	G	A	0.511329367889401	0.808518920879851	0.399964179898745	0.527107756433891	0.654546916093381	0.645966292241699	0.391231964483907	396333373
25(OH)D	oar3_OAR9_89441475	9	89441475	A	G	0.508362495969999	0.803837242412034	0.399954658498707	0.527112674029691	0.654550760820582	0.64596867004632	0.43510158013544	1372164154
25(OH)D	oar3_OAR3_189171127	3	189171127	A	G	0.699104763637899	1.10545010180661	0.399950491402691	0.527114826269829	0.654552443505047	0.64597104785094	0.144518272425249	713748834
25(OH)D	oar3_OAR17_62136227	17	62136227	A	G	-0.499761619372129	0.790249600497951	0.399942199264526	0.527119109076632	0.654555791923813	0.645973425655561	0.39712389380531	1965406265
25(OH)D	OAR10_47566447.1	10	46879464	G	A	0.982591456924849	1.55377016847363	0.399919342550878	0.52713091466346	0.6545650218276	0.645975803460181	0.0694597574421169	1424294988
25(OH)D	oar3_OAR10_47136085	10	47136085	G	A	0.982591456924849	1.55377016847363	0.399919342550878	0.52713091466346	0.6545650218276	0.645978181264802	0.0689845474613687	1424551609
25(OH)D	oar3_OAR4_12847206	4	12847206	G	A	-0.583092911387686	0.922045508464527	0.399917869682378	0.527131675422309	0.654565616606136	0.645980559069422	0.211495535714286	761654978
25(OH)D	oar3_OAR4_12847275	4	12847275	G	A	-0.583092911387686	0.922045508464527	0.399917869682378	0.527131675422309	0.654565616606136	0.645982936874043	0.211495535714286	761655047
25(OH)D	oar3_OAR4_12849538	4	12849538	A	C	-0.583092911387686	0.922045508464527	0.399917869682378	0.527131675422309	0.654565616606136	0.645985314678663	0.211495535714286	761657310
25(OH)D	OAR3_168305109.1	3	157234773	G	A	-1.02150550353207	1.61532279727442	0.399910472195729	0.527135496365671	0.654568603903078	0.645987692483284	0.0589856670341786	681812480
25(OH)D	s24633.1	3	157369631	A	G	-1.02150550353207	1.61532279727442	0.399910472195729	0.527135496365671	0.654568603903078	0.645990070287905	0.0589856670341786	681947338
25(OH)D	oar3_OAR5_66430986	5	66430986	A	G	-0.522174571622033	0.825724646242417	0.399908783538858	0.527136368596184	0.654569285831162	0.645992448092525	0.347176079734219	934446337
25(OH)D	OAR10_7766678.1	10	9470653	C	G	-0.558572014711327	0.883281481406316	0.39990800331802	0.527136771599247	0.6545696009073	0.645994825897146	0.260198456449835	1386886177
25(OH)D	oar3_OAR2_168750762	2	168750762	G	A	-0.565775007146414	0.894693101453706	0.399888891569192	0.527146643454787	0.654577318909186	0.645997203701766	0.277777777777778	444376081
25(OH)D	oar3_OAR2_168751779	2	168751779	G	A	-0.565775007146414	0.894693101453706	0.399888891569192	0.527146643454787	0.654577318909186	0.645999581506387	0.277777777777778	444377098
25(OH)D	s34921.1	12	40995659	C	A	0.541070398841794	0.855631692226184	0.399883813762984	0.527149266366536	0.654579369544612	0.646001959311007	0.285871964679912	1566901733
25(OH)D	oar3_OAR6_69662402	6	69662402	A	G	0.521694206468448	0.825004731576961	0.399870300423252	0.527156246718445	0.654584826885557	0.646004337115628	0.316964285714286	1044733618
25(OH)D	oar3_OAR12_22458117	12	22458117	A	G	-0.679337297232501	1.07432523830396	0.399852081622502	0.52716565795024	0.654592184694704	0.646006714920248	0.153252480705623	1548364191
25(OH)D	oar3_OAR7_66646541	7	66646541	A	G	-0.503898948381999	0.796898317481916	0.399835254408707	0.527174350600723	0.654598980678989	0.646009092724869	0.436252771618625	1158719954
25(OH)D	oar3_OAR17_24145709	17	24145709	G	A	-0.659733326611919	1.04337792225638	0.399809915402929	0.527187440780285	0.654609214633112	0.64601147052949	0.162251655629139	1927415747
25(OH)D	oar3_OAR17_24203626	17	24203626	G	A	-0.659733326611919	1.04337792225638	0.399809915402929	0.527187440780285	0.654609214633112	0.64601384833411	0.162251655629139	1927473664
25(OH)D	oar3_OAR17_24217132	17	24217132	C	A	-0.659733326611919	1.04337792225638	0.399809915402929	0.527187440780285	0.654609214633112	0.646016226138731	0.162251655629139	1927487170
25(OH)D	oar3_OAR17_24248193	17	24248193	G	A	-0.659733326611919	1.04337792225638	0.399809915402929	0.527187440780285	0.654609214633112	0.646018603943351	0.162251655629139	1927518231
25(OH)D	oar3_OAR5_84148946	5	84148946	A	G	-0.638871742446331	1.01039244619467	0.39980403935084	0.527190476443138	0.65461158791708	0.646020981747972	0.188348416289593	952164297
25(OH)D	oar3_OAR24_15530667	24	15530667	A	C	-0.803568187920866	1.27086543941901	0.399803260721289	0.527190878698008	0.65461190240004	0.646023359552592	0.108048511576626	2333992682
25(OH)D	oar3_OAR14_27777233	14	27777233	A	G	1.05744120747913	1.67238531881918	0.3997972183092	0.527194000341929	0.654614342899979	0.646025737357213	0.0545755237045204	1715804788
25(OH)D	oar3_OAR9_23753713	9	23753713	G	A	0.517834534469929	0.818976809893417	0.399796337736283	0.527194455268159	0.654614698560811	0.646028115161833	0.355543113101904	1306476392
25(OH)D	oar3_OAR24_281329	24	281329	A	G	-0.523904352582671	0.828581290695927	0.399791694566028	0.52719685405889	0.654616573931508	0.646030492966454	0.327605321507761	2318743344
25(OH)D	oar3_OAR24_285624	24	285624	G	A	-0.523904352582671	0.828581290695927	0.399791694566028	0.52719685405889	0.654616573931508	0.646032870771075	0.327605321507761	2318747639
25(OH)D	oar3_OAR11_22146240	11	22146240	A	G	-0.539351404748199	0.853027833296443	0.399776466023451	0.527204721683853	0.654622724812661	0.646035248575695	0.367109634551495	1485822823
25(OH)D	oar3_OAR16_51363241	16	51363241	A	G	-1.51071520993639	2.38932365069454	0.3997746387401	0.527205665739705	0.65462346287059	0.646037626380316	0.0270419426048565	1882934703
25(OH)D	oar3_OAR1_148256041	1	148256041	G	A	-0.637543331469994	1.0083362783863	0.399768554254206	0.527208809277512	0.654625920469582	0.646040004184936	0.178173719376392	148317949
25(OH)D	oar3_OAR1_148315859	1	148315859	G	A	-0.637543331469994	1.0083362783863	0.399768554254206	0.527208809277512	0.654625920469582	0.646042381989557	0.178173719376392	148377767
25(OH)D	oar3_OAR1_148326659	1	148326659	G	A	-0.637543331469994	1.0083362783863	0.399768554254206	0.527208809277512	0.654625920469582	0.646044759794177	0.178173719376392	148388567
25(OH)D	oar3_OAR10_47306250	10	47306250	A	G	0.520685416462292	0.823516291186107	0.399766536852439	0.527209851571605	0.654626735328025	0.646047137598798	0.349444444444444	1424721774
25(OH)D	oar3_OAR2_173195316	2	173195316	G	A	-0.550290071382276	0.870353716410456	0.399753042699128	0.527216823443787	0.654632185879786	0.646049515403418	0.276795580110497	448820635
25(OH)D	oar3_OAR3_41109815	3	41109815	G	A	-0.592647242639279	0.937356721061714	0.399744724338979	0.527221121279283	0.654635545882727	0.646051893208039	0.226815642458101	565687522
25(OH)D	oar3_OAR12_53419196	12	53419196	G	A	-0.614408565070269	0.971795347050978	0.399728295702327	0.527229609623877	0.654642181961448	0.646054271012659	0.202538631346578	1579325270
25(OH)D	oar3_OAR12_53419994	12	53419994	G	A	-0.614408565070269	0.971795347050978	0.399728295702327	0.527229609623877	0.654642181961448	0.64605664881728	0.202538631346578	1579326068
25(OH)D	oar3_OAR12_53434315	12	53434315	G	A	-0.614408565070269	0.971795347050978	0.399728295702327	0.527229609623877	0.654642181961448	0.646059026621901	0.202538631346578	1579340389
25(OH)D	OAR12_59232441.1	12	53434598	A	G	-0.614408565070269	0.971795347050978	0.399728295702327	0.527229609623877	0.654642181961448	0.646061404426521	0.202866593164278	1579340672
25(OH)D	oar3_OAR12_53895787	12	53895787	A	G	-0.614408565070269	0.971795347050978	0.399728295702327	0.527229609623877	0.654642181961448	0.646063782231142	0.202538631346578	1579801861
25(OH)D	oar3_OAR12_53901939	12	53901939	A	G	-0.614408565070269	0.971795347050978	0.399728295702327	0.527229609623877	0.654642181961448	0.646066160035762	0.202538631346578	1579808013
25(OH)D	oar3_OAR12_53905011	12	53905011	C	A	-0.614408565070269	0.971795347050978	0.399728295702327	0.527229609623877	0.654642181961448	0.646068537840383	0.202538631346578	1579811085
25(OH)D	oar3_OAR12_53908331	12	53908331	G	A	-0.614408565070269	0.971795347050978	0.399728295702327	0.527229609623877	0.654642181961448	0.646070915645003	0.202538631346578	1579814405
25(OH)D	oar3_OAR1_216489929	1	216489929	A	G	0.522021414449716	0.825671789134728	0.399725399889651	0.527231105857084	0.654643351694518	0.646073293449624	0.437997724687144	216551837
25(OH)D	oar3_OAR5_3084696	5	3084696	G	A	-0.51371572921315	0.812535114752853	0.399725127261021	0.527231246721562	0.654643461820248	0.646075671254244	0.331291759465479	871100047
25(OH)D	oar3_OAR6_54144116	6	54144116	G	A	0.481250149951409	0.761198969635767	0.399710329984904	0.527238892426544	0.654649439106116	0.646078049058865	0.468156424581006	1029215332
25(OH)D	oar3_OAR22_24943580	22	24943580	A	G	-0.561529429854882	0.888186776601877	0.399702108400485	0.52724314057838	0.654652760231508	0.646080426863486	0.268841394825647	2230367047
25(OH)D	oar3_OAR24_31483875	24	31483875	A	G	-0.598109341205609	0.946053301843569	0.399696144341572	0.527246222288813	0.654655169450631	0.646082804668106	0.204545454545455	2349945890
25(OH)D	oar3_OAR24_31496508	24	31496508	G	A	-0.598109341205609	0.946053301843569	0.399696144341572	0.527246222288813	0.654655169450631	0.646085182472727	0.204545454545455	2349958523
25(OH)D	oar3_OAR24_31498185	24	31498185	G	A	-0.598109341205609	0.946053301843569	0.399696144341572	0.527246222288813	0.654655169450631	0.646087560277347	0.204545454545455	2349960200
25(OH)D	oar3_OAR24_31507287	24	31507287	G	A	-0.598109341205609	0.946053301843569	0.399696144341572	0.527246222288813	0.654655169450631	0.646089938081968	0.204545454545455	2349969302
25(OH)D	oar3_OAR24_31515692	24	31515692	A	G	-0.598109341205609	0.946053301843569	0.399696144341572	0.527246222288813	0.654655169450631	0.646092315886588	0.204545454545455	2349977707
25(OH)D	OAR3_156022698.1	3	146209426	A	G	-0.821287726725524	1.29910261316814	0.399672026798237	0.52725868447998	0.654664912103995	0.646094693691209	0.0986769570011025	670787133
25(OH)D	oar3_OAR3_133755311	3	133755311	G	A	-0.494416787067934	0.782073006781384	0.399661048240708	0.527264357573826	0.654669347178366	0.646097071495829	0.434444444444444	658333018
25(OH)D	oar3_OAR22_35501637	22	35501637	A	C	0.507621782246283	0.802964154546655	0.399657698188209	0.527266088712056	0.654670700533919	0.64609944930045	0.366407982261641	2240925104
25(OH)D	oar3_OAR14_40622585	14	40622585	A	G	0.491263417821194	0.777126377138259	0.399618468231429	0.527286361531613	0.654686549174191	0.64610182710507	0.374721603563474	1728650140
25(OH)D	s26637.1	11	11242837	G	A	-0.559178854971409	0.884579167043224	0.399602380713588	0.527294675462344	0.654693048693756	0.646104204909691	0.249724366041896	1474919420
25(OH)D	oar3_OAR9_48377728	9	48377728	G	A	-0.683588008372408	1.08141122261507	0.399583113710131	0.527304632840025	0.654700832964215	0.646106582714312	0.160734149054505	1331100407
25(OH)D	oar3_OAR9_48379517	9	48379517	G	A	-0.683588008372408	1.08141122261507	0.399583113710131	0.527304632840025	0.654700832964215	0.646108960518932	0.160734149054505	1331102196
25(OH)D	oar3_OAR11_9517691	11	9517691	G	A	-0.717192661911783	1.1346338816571	0.399539920303568	0.527326956840112	0.654718284817984	0.646111338323553	0.134254143646409	1473194274
25(OH)D	oar3_OAR12_78038989	12	78038989	G	A	0.621608310315962	0.983416543480381	0.39953847171436	0.527327705555539	0.654718870125244	0.646113716128173	0.201880530973451	1603945063
25(OH)D	oar3_OAR10_9396711	10	9396711	A	C	0.499792479791625	0.79072145033696	0.399514359681342	0.527340168340086	0.654728612858906	0.646116093932794	0.425966850828729	1386812235
25(OH)D	oar3_OAR20_23507009	20	23507009	A	G	0.588124125394062	0.930490937586817	0.399497158268139	0.527349059554814	0.654735563495809	0.646118471737414	0.222160970231533	2127774519
25(OH)D	oar3_OAR20_23509204	20	23509204	A	G	0.588124125394062	0.930490937586817	0.399497158268139	0.527349059554814	0.654735563495809	0.646120849542035	0.222160970231533	2127776714
25(OH)D	CL635944_160.1	6	114778683	A	G	0.649786213755306	1.02806090456689	0.399487594770621	0.527354002933719	0.654739427930319	0.646123227346655	0.187982359426681	1089849899
25(OH)D	oar3_OAR2_126769190	2	126769190	G	C	-0.729444196555823	1.15412644669688	0.399463737323744	0.527366335226532	0.654749068530398	0.646125605151276	0.123601789709172	402394509
25(OH)D	oar3_OAR2_126820430	2	126820430	C	A	-0.729444196555823	1.15412644669688	0.399463737323744	0.527366335226532	0.654749068530398	0.646127982955896	0.123601789709172	402445749
25(OH)D	oar3_OAR19_53333734	19	53333734	G	A	-0.522213774362936	0.826271600246581	0.399439485955208	0.527378871671919	0.654758868665077	0.646130360760517	0.31878453038674	2097280484
25(OH)D	oar3_OAR19_53369300	19	53369300	A	G	-0.522213774362936	0.826271600246581	0.399439485955208	0.527378871671919	0.654758868665077	0.646132738565138	0.31878453038674	2097316050
25(OH)D	OAR5_23236451.1	5	20654637	G	A	1.4014247038248	2.21743351961413	0.399427830274109	0.527384897121777	0.654763578928118	0.646135116369758	0.0330760749724366	888669988
25(OH)D	s55659.1	5	20866478	C	A	1.4014247038248	2.21743351961413	0.399427830274109	0.527384897121777	0.654763578928118	0.646137494174379	0.0330760749724366	888881829
25(OH)D	s11152.1	5	20922040	A	G	1.4014247038248	2.21743351961413	0.399427830274109	0.527384897121777	0.654763578928118	0.646139871978999	0.0330760749724366	888937391
25(OH)D	s03164.1	5	20931692	A	G	1.4014247038248	2.21743351961413	0.399427830274109	0.527384897121777	0.654763578928118	0.64614224978362	0.0330760749724366	888947043
25(OH)D	oar3_OAR23_50570466	23	50570466	A	C	-0.707019324166696	1.11869864237836	0.399426013663727	0.52738583623669	0.654764313059332	0.64614462758824	0.134509371554576	2306792375
25(OH)D	OAR3_155973774.1	3	146077261	G	A	1.91099653061706	3.0237704312227	0.39941297187733	0.527392578406397	0.654769583583726	0.646147005392861	0.0148842337375965	670654968
25(OH)D	OAR3_156640183.1	3	146784391	A	G	1.91099653061706	3.0237704312227	0.39941297187733	0.527392578406397	0.654769583583726	0.646149383197481	0.0148842337375965	671362098
25(OH)D	oar3_OAR3_147397953	3	147397953	G	A	1.91099653061706	3.0237704312227	0.39941297187733	0.527392578406397	0.654769583583726	0.646151761002102	0.0148842337375965	671975660
25(OH)D	oar3_OAR3_147529831	3	147529831	G	A	1.91099653061706	3.0237704312227	0.39941297187733	0.527392578406397	0.654769583583726	0.646154138806723	0.0148842337375965	672107538
25(OH)D	oar3_OAR3_147529898	3	147529898	G	A	1.91099653061706	3.0237704312227	0.39941297187733	0.527392578406397	0.654769583583726	0.646156516611343	0.0148842337375965	672107605
25(OH)D	oar3_OAR3_147577301	3	147577301	G	A	1.91099653061706	3.0237704312227	0.39941297187733	0.527392578406397	0.654769583583726	0.646158894415964	0.0148842337375965	672155008
25(OH)D	oar3_OAR3_147577845	3	147577845	A	G	1.91099653061706	3.0237704312227	0.39941297187733	0.527392578406397	0.654769583583726	0.646161272220584	0.0148842337375965	672155552
25(OH)D	oar3_OAR3_147849365	3	147849365	A	G	1.91099653061706	3.0237704312227	0.39941297187733	0.527392578406397	0.654769583583726	0.646163650025205	0.0148842337375965	672427072
25(OH)D	oar3_OAR3_147861944	3	147861944	G	A	1.91099653061706	3.0237704312227	0.39941297187733	0.527392578406397	0.654769583583726	0.646166027829825	0.0148842337375965	672439651
25(OH)D	oar3_OAR3_148120639	3	148120639	G	A	1.91099653061706	3.0237704312227	0.39941297187733	0.527392578406397	0.654769583583726	0.646168405634446	0.0148842337375965	672698346
25(OH)D	oar3_OAR3_148121020	3	148121020	C	A	1.91099653061706	3.0237704312227	0.39941297187733	0.527392578406397	0.654769583583726	0.646170783439066	0.0148842337375965	672698727
25(OH)D	oar3_OAR3_148124442	3	148124442	A	G	1.91099653061706	3.0237704312227	0.39941297187733	0.527392578406397	0.654769583583726	0.646173161243687	0.0148842337375965	672702149
25(OH)D	oar3_OAR3_148133739	3	148133739	A	G	1.91099653061706	3.0237704312227	0.39941297187733	0.527392578406397	0.654769583583726	0.646175539048307	0.0148842337375965	672711446
25(OH)D	oar3_OAR3_148133860	3	148133860	G	A	1.91099653061706	3.0237704312227	0.39941297187733	0.527392578406397	0.654769583583726	0.646177916852928	0.0148842337375965	672711567
25(OH)D	s68914.1	3	148438220	A	C	1.91099653061706	3.0237704312227	0.39941297187733	0.527392578406397	0.654769583583726	0.646180294657549	0.0148842337375965	673015927
25(OH)D	oar3_OAR3_149204154	3	149204154	G	A	1.91099653061706	3.0237704312227	0.39941297187733	0.527392578406397	0.654769583583726	0.646182672462169	0.0148842337375965	673781861
25(OH)D	OAR3_159086291.1	3	149222286	A	C	1.91099653061706	3.0237704312227	0.39941297187733	0.527392578406397	0.654769583583726	0.64618505026679	0.0148842337375965	673799993
25(OH)D	oar3_OAR3_149224606	3	149224606	A	G	1.91099653061706	3.0237704312227	0.39941297187733	0.527392578406397	0.654769583583726	0.64618742807141	0.0148842337375965	673802313
25(OH)D	oar3_OAR3_149236272	3	149236272	G	A	1.91099653061706	3.0237704312227	0.39941297187733	0.527392578406397	0.654769583583726	0.646189805876031	0.0148842337375965	673813979
25(OH)D	oar3_OAR3_149259308	3	149259308	G	A	1.91099653061706	3.0237704312227	0.39941297187733	0.527392578406397	0.654769583583726	0.646192183680651	0.0148842337375965	673837015
25(OH)D	oar3_OAR3_149302228	3	149302228	G	A	1.91099653061706	3.0237704312227	0.39941297187733	0.527392578406397	0.654769583583726	0.646194561485272	0.0148842337375965	673879935
25(OH)D	oar3_OAR3_149311092	3	149311092	A	G	1.91099653061706	3.0237704312227	0.39941297187733	0.527392578406397	0.654769583583726	0.646196939289892	0.0148842337375965	673888799
25(OH)D	OAR3_159189779.1	3	149314420	A	G	1.91099653061706	3.0237704312227	0.39941297187733	0.527392578406397	0.654769583583726	0.646199317094513	0.0148842337375965	673892127
25(OH)D	oar3_OAR3_149320115	3	149320115	G	A	1.91099653061706	3.0237704312227	0.39941297187733	0.527392578406397	0.654769583583726	0.646201694899134	0.0148842337375965	673897822
25(OH)D	s41348.1	3	149386929	G	A	1.91099653061706	3.0237704312227	0.39941297187733	0.527392578406397	0.654769583583726	0.646204072703754	0.0148842337375965	673964636
25(OH)D	oar3_OAR3_149397432	3	149397432	G	A	1.91099653061706	3.0237704312227	0.39941297187733	0.527392578406397	0.654769583583726	0.646206450508375	0.0148842337375965	673975139
25(OH)D	oar3_OAR3_149397617	3	149397617	G	A	1.91099653061706	3.0237704312227	0.39941297187733	0.527392578406397	0.654769583583726	0.646208828312995	0.0148842337375965	673975324
25(OH)D	oar3_OAR3_149412527	3	149412527	A	G	1.91099653061706	3.0237704312227	0.39941297187733	0.527392578406397	0.654769583583726	0.646211206117616	0.0148842337375965	673990234
25(OH)D	oar3_OAR10_62748413	10	62748413	G	A	0.547744434439856	0.866696728044735	0.399412482013591	0.527392831652656	0.65476978155239	0.646213583922236	0.27549889135255	1440163937
25(OH)D	oar3_OAR6_8837107	6	8837107	A	G	0.711731517318504	1.12617463084466	0.399411822931264	0.527393172380675	0.654770047907602	0.646215961726857	0.123614190687361	983908323
25(OH)D	oar3_OAR6_8837882	6	8837882	A	G	0.711731517318504	1.12617463084466	0.399411822931264	0.527393172380675	0.654770047907602	0.646218339531477	0.123614190687361	983909098
25(OH)D	oar3_OAR16_10931041	16	10931041	G	A	-1.05303794043811	1.66622667035745	0.399410864771531	0.527393667724453	0.65477043512956	0.646220717336098	0.0565410199556541	1842502503
25(OH)D	oar3_OAR16_11125202	16	11125202	G	A	-1.05303794043811	1.66622667035745	0.399410864771531	0.527393667724453	0.65477043512956	0.646223095140719	0.0565410199556541	1842696664
25(OH)D	OAR3_218236190.1	3	202789727	G	A	-0.615868361814572	0.97450169269954	0.399402328832345	0.527398080620742	0.654773884790967	0.646225472945339	0.193922651933702	727367434
25(OH)D	oar3_OAR2_224049224	2	224049224	A	G	-0.518663219772531	0.820709132633233	0.399385571483196	0.527406744000439	0.654780657130551	0.64622785074996	0.348401323042999	499674543
25(OH)D	oar3_OAR1_190145643	1	190145643	A	G	0.593318423218941	0.938859914264479	0.39936874569994	0.527415443015776	0.654787457298724	0.64623022855458	0.224557522123894	190207551
25(OH)D	oar3_OAR1_190153725	1	190153725	G	A	0.593318423218941	0.938859914264479	0.39936874569994	0.527415443015776	0.654787457298724	0.646232606359201	0.224557522123894	190215633
25(OH)D	oar3_OAR1_190154543	1	190154543	C	A	0.593318423218941	0.938859914264479	0.39936874569994	0.527415443015776	0.654787457298724	0.646234984163821	0.224557522123894	190216451
25(OH)D	s07860.1	14	7057755	G	A	-0.799680500110155	1.26544304110507	0.399344592738298	0.527427930667787	0.654797219058648	0.646237361968442	0.105843439911797	1695085310
25(OH)D	oar3_OAR2_155107168	2	155107168	A	G	-2.2597977114667	3.57609277219539	0.39932047147905	0.527440402456326	0.654806968359127	0.646239739773062	0.0126931567328918	430732487
25(OH)D	oar3_OAR15_6468262	15	6468262	C	A	0.498676371327803	0.789151954709844	0.399315628531747	0.527442906543971	0.654808925818118	0.646242117577683	0.546718576195773	1757152560
25(OH)D	oar3_OAR10_15415111	10	15415111	C	A	-0.488778855769668	0.773490130434867	0.399314671859875	0.527443401201922	0.65480931249466	0.646244495382303	0.420555555555556	1392830635
25(OH)D	s46023.1	2	75644823	A	G	-0.519169603926447	0.821605617237072	0.399293017531906	0.52745459803753	0.654818065091166	0.646246873186924	0.337927232635061	351270142
25(OH)D	oar3_OAR6_25871876	6	25871876	A	G	0.482698117528223	0.763920357335242	0.399259302087082	0.527472032178505	0.654831693311837	0.646249250991545	0.437430786267996	1000943092
25(OH)D	oar3_OAR25_35695206	25	35695206	G	A	-0.577717967410647	0.914327706585392	0.3992344307991	0.527484893696464	0.654841747051969	0.646251628796165	0.210497237569061	2396155183
25(OH)D	oar3_OAR22_39136298	22	39136298	C	A	-0.493330825503749	0.780783323272295	0.399222903203601	0.527490855072696	0.654846406988322	0.646254006600786	0.458011049723757	2244559765
25(OH)D	oar3_OAR26_35518145	26	35518145	A	G	0.534222294012546	0.845526595331621	0.399199023987107	0.527503204344505	0.654856060223414	0.646256384405406	0.335540838852097	2441302428
25(OH)D	oar3_OAR2_25319596	2	25319596	A	G	-0.753656672533157	1.19283969604585	0.399193012064942	0.527506313525475	0.6548584906131	0.646258762210027	0.121278941565601	300944915
25(OH)D	oar3_OAR25_33415711	25	33415711	G	A	-0.608275339739167	0.962743477556352	0.399189629137455	0.527508063085776	0.654859858210665	0.646261140014647	0.190738699007718	2393875688
25(OH)D	oar3_OAR25_33429842	25	33429842	C	A	-0.608275339739167	0.962743477556352	0.399189629137455	0.527508063085776	0.654859858210665	0.646263517819268	0.190738699007718	2393889819
25(OH)D	oar3_OAR25_6971563	25	6971563	A	C	-0.485610984833101	0.768602382747532	0.399184391327676	0.527510771962426	0.654861975685051	0.646265895623888	0.461240310077519	2367431540
25(OH)D	oar3_OAR18_13493946	18	13493946	G	A	-0.480995365136498	0.761312048125983	0.399168606171999	0.527518935838011	0.654868357205619	0.646268273428509	0.461920529801325	1988932148
25(OH)D	oar3_OAR5_14768157	5	14768157	C	A	0.510094588855712	0.807385216952146	0.399153412353644	0.52752679409501	0.654874499807155	0.64627065123313	0.382190265486726	882783508
25(OH)D	oar3_OAR2_248685046	2	248685046	A	G	0.490118929789193	0.775773729322844	0.399146950677667	0.527530136143262	0.65487711219502	0.64627302903775	0.478520286396181	524310365
25(OH)D	oar3_OAR2_248688462	2	248688462	A	C	0.490118929789193	0.775773729322844	0.399146950677667	0.527530136143262	0.65487711219502	0.646275406842371	0.478520286396181	524313781
25(OH)D	oar3_OAR3_101456148	3	101456148	G	A	-1.47296207725872	2.33144619291771	0.399146511175638	0.52753036345981	0.654877289882005	0.646277784646991	0.0287929125138427	626033855
25(OH)D	oar3_OAR3_101462763	3	101462763	A	C	-1.47296207725872	2.33144619291771	0.399146511175638	0.52753036345981	0.654877289882005	0.646280162451612	0.0287929125138427	626040470
25(OH)D	oar3_OAR3_101486764	3	101486764	G	A	-1.47296207725872	2.33144619291771	0.399146511175638	0.52753036345981	0.654877289882005	0.646282540256232	0.0287929125138427	626064471
25(OH)D	oar3_OAR3_101488131	3	101488131	G	A	-1.47296207725872	2.33144619291771	0.399146511175638	0.52753036345981	0.654877289882005	0.646284918060853	0.0287929125138427	626065838
25(OH)D	oar3_OAR21_43134752	21	43134752	G	A	1.11548111058003	1.76566774825931	0.399122739895074	0.527542658556785	0.654886900586263	0.646287295865473	0.0534729878721058	2198518692
25(OH)D	oar3_OAR21_43173631	21	43173631	G	A	1.11548111058003	1.76566774825931	0.399122739895074	0.527542658556785	0.654886900586263	0.646289673670094	0.0534729878721058	2198557571
25(OH)D	oar3_OAR18_62544243	18	62544243	A	G	-0.502051951997089	0.794700188933317	0.39910823363525	0.527550161806511	0.654892765620887	0.646292051474714	0.477851605758582	2037982445
25(OH)D	oar3_OAR16_3564760	16	3564760	G	A	0.661919390206883	1.04775674409775	0.399106937535543	0.527550832213257	0.654893289653961	0.646294429279335	0.158388520971302	1835136222
25(OH)D	oar3_OAR6_708942	6	708942	C	A	0.576048791157217	0.911845059605295	0.399095141054741	0.52755693400544	0.654898059199774	0.646296807083956	0.216887417218543	975780158
25(OH)D	oar3_OAR8_20301962	8	20301962	A	G	-0.648792455751676	1.02699373570961	0.399094730227048	0.527557146510514	0.654898225306896	0.646299184888576	0.184734513274336	1212452241
25(OH)D	oar3_OAR8_20311150	8	20311150	A	G	-0.648792455751676	1.02699373570961	0.399094730227048	0.527557146510514	0.654898225306896	0.646301562693197	0.184734513274336	1212461429
25(OH)D	oar3_OAR25_36573731	25	36573731	C	A	-0.80379851657219	1.2723748418641	0.399083942510682	0.527562726628414	0.654902587066424	0.646303940497817	0.106077348066298	2397033708
25(OH)D	oar3_OAR11_23879101	11	23879101	C	A	-0.492048000307465	0.778893215963888	0.399079206374068	0.527565176503751	0.654904502034274	0.646306318302438	0.442286348501665	1487555684
25(OH)D	s43429.1	2	120073154	A	G	0.515914315260457	0.816681557741907	0.399070532171021	0.527569663487049	0.654908009320644	0.646308696107058	0.364939360529217	395698473
25(OH)D	oar3_OAR24_29161031	24	29161031	G	A	0.616210894367861	0.975449086106531	0.399070414459324	0.527569724377311	0.654908056915951	0.646311073911679	0.187086092715232	2347623046
25(OH)D	OAR12_31774320.1	12	28247355	A	G	-0.500937762513571	0.792980950166001	0.399063525088251	0.527573288153812	0.654910842564851	0.646313451716299	0.435501653803749	1554153429
25(OH)D	oar3_OAR4_52600810	4	52600810	A	C	-0.643295851124242	1.01833919820261	0.399058511954131	0.527575881405906	0.654912869594073	0.64631582952092	0.18046357615894	801408582
25(OH)D	oar3_OAR2_178690406	2	178690406	G	A	-0.584872543711164	0.925855026186401	0.399058431720568	0.527575922910238	0.654912902036133	0.64631820732554	0.224557522123894	454315725
25(OH)D	oar3_OAR15_48131030	15	48131030	G	A	0.86264492398363	1.36557601203224	0.399054657326266	0.52757787538796	0.654914428198971	0.646320585130161	0.0963455149501661	1798815328
25(OH)D	oar3_OAR2_62839217	2	62839217	A	G	-0.511453239965054	0.809667004382069	0.399023970527413	0.527593750014752	0.654926836617754	0.646322962934782	0.366071428571429	338464536
25(OH)D	oar3_OAR2_62849568	2	62849568	C	A	-0.511453239965054	0.809667004382069	0.399023970527413	0.527593750014752	0.654926836617754	0.646325340739402	0.366071428571429	338474887
25(OH)D	oar3_OAR21_41497906	21	41497906	G	A	-0.489421828832682	0.774894497891707	0.398916056023933	0.527649582186181	0.654970477138249	0.646327718544023	0.415188470066519	2196881846
25(OH)D	oar3_OAR11_51943013	11	51943013	A	G	0.71562805967664	1.13304852342255	0.398912553427103	0.527651394516143	0.654971893703656	0.646330096348643	0.132855567805954	1515619596
25(OH)D	s59897.1	7	33450952	G	A	-0.498461970232074	0.789212162250365	0.398911467133172	0.527651956593668	0.654972333038181	0.646332474153264	0.473509933774834	1125524365
25(OH)D	oar3_OAR18_28125356	18	28125356	G	A	0.50112198122569	0.793426583105481	0.398908611678401	0.527653434087423	0.654973487885453	0.646334851957884	0.485115766262404	2003563558
25(OH)D	s06737.1	1	252146986	A	G	-1.17509027868525	1.86055720776203	0.398892995917013	0.527661514258676	0.654979803541396	0.646337229762505	0.0468577728776185	252208894
25(OH)D	oar3_OAR5_24219890	5	24219890	A	C	-0.547741979536215	0.867275807769609	0.398875709538751	0.52767045912678	0.654986795036447	0.646339607567125	0.265486725663717	892235241
25(OH)D	oar3_OAR5_24236645	5	24236645	A	C	-0.547741979536215	0.867275807769609	0.398875709538751	0.52767045912678	0.654986795036447	0.646341985371746	0.265486725663717	892251996
25(OH)D	oar3_OAR8_51414952	8	51414952	A	G	0.756005598142701	1.19704634084372	0.398866990136645	0.527674971100251	0.654990321677354	0.646344363176367	0.109151047409041	1243565231
25(OH)D	oar3_OAR8_51463604	8	51463604	G	A	0.756005598142701	1.19704634084372	0.398866990136645	0.527674971100251	0.654990321677354	0.646346740980987	0.109151047409041	1243613883
25(OH)D	oar3_OAR8_51473844	8	51473844	A	G	0.756005598142701	1.19704634084372	0.398866990136645	0.527674971100251	0.654990321677354	0.646349118785608	0.109151047409041	1243624123
25(OH)D	oar3_OAR8_51481835	8	51481835	G	A	0.756005598142701	1.19704634084372	0.398866990136645	0.527674971100251	0.654990321677354	0.646351496590228	0.109151047409041	1243632114
25(OH)D	oar3_OAR8_51488345	8	51488345	A	G	0.756005598142701	1.19704634084372	0.398866990136645	0.527674971100251	0.654990321677354	0.646353874394849	0.109151047409041	1243638624
25(OH)D	oar3_OAR8_51740783	8	51740783	A	C	0.756005598142701	1.19704634084372	0.398866990136645	0.527674971100251	0.654990321677354	0.646356252199469	0.109151047409041	1243891062
25(OH)D	oar3_OAR8_51749298	8	51749298	A	G	0.756005598142701	1.19704634084372	0.398866990136645	0.527674971100251	0.654990321677354	0.64635863000409	0.109151047409041	1243899577
25(OH)D	oar3_OAR6_92571531	6	92571531	A	G	-0.823087776282953	1.30326456679371	0.398866101487661	0.527675430947654	0.654990681102056	0.64636100780871	0.0929203539823009	1067642747
25(OH)D	oar3_OAR6_92610364	6	92610364	A	G	-0.823087776282953	1.30326456679371	0.398866101487661	0.527675430947654	0.654990681102056	0.646363385613331	0.0929203539823009	1067681580
25(OH)D	oar3_OAR6_92633468	6	92633468	G	A	-0.823087776282953	1.30326456679371	0.398866101487661	0.527675430947654	0.654990681102056	0.646365763417951	0.0929203539823009	1067704684
25(OH)D	oar3_OAR22_43040704	22	43040704	G	A	0.553806282893018	0.876894328107264	0.398860688841812	0.527678231834095	0.654992870321727	0.646368141222572	0.256353591160221	2248464171
25(OH)D	oar3_OAR1_271128093	1	271128093	A	G	-0.507871553994477	0.804169219209964	0.398853020714085	0.527682199912168	0.654995971832827	0.646370519027193	0.384743875278396	271190001
25(OH)D	oar3_OAR7_25761673	7	25761673	A	G	-1.53038118840505	2.42323222954693	0.398849603052407	0.527683968489931	0.654997354178605	0.646372896831813	0.0270419426048565	1117835086
25(OH)D	oar3_OAR10_22285700	10	22285700	A	G	-1.15400807546846	1.82730614731681	0.39883665510465	0.527690668913565	0.655002591315242	0.646375274636434	0.0507166482910695	1399701224
25(OH)D	oar3_OAR1_268943183	1	268943183	G	A	0.739368793716345	1.17074917679847	0.398836145888755	0.527690932430421	0.655002797283033	0.646377652441054	0.12	269005091
25(OH)D	oar3_OAR17_58020583	17	58020583	G	A	-0.604312309086928	0.956908891547662	0.398824381779511	0.527697020367712	0.655007555677239	0.646380030245675	0.193922651933702	1961290621
25(OH)D	oar3_OAR26_5885433	26	5885433	G	A	-0.519937592218706	0.823305042723899	0.398823634032412	0.527697407331765	0.655007858131838	0.646382408050295	0.334070796460177	2411669716
25(OH)D	oar3_OAR16_47460090	16	47460090	C	A	-1.08155386355339	1.71261939236812	0.398817853248254	0.527700398942798	0.655010196400136	0.646384785854916	0.0498891352549889	1879031552
25(OH)D	oar3_OAR19_53834043	19	53834043	G	A	0.67655932848118	1.07134594430893	0.398797395462934	0.527710986285749	0.655018471529156	0.646387163659536	0.142935982339956	2097780793
25(OH)D	oar3_OAR15_47519231	15	47519231	A	C	0.494749481274019	0.783451341944602	0.398792183639624	0.527713683576877	0.655020579740882	0.646389541464157	0.425591882750846	1798203529
25(OH)D	oar3_OAR15_47519931	15	47519931	A	G	0.494749481274019	0.783451341944602	0.398792183639624	0.527713683576877	0.655020579740882	0.646391919268778	0.425591882750846	1798204229
25(OH)D	oar3_OAR15_47564204	15	47564204	G	A	0.494749481274019	0.783451341944602	0.398792183639624	0.527713683576877	0.655020579740882	0.646394297073398	0.425591882750846	1798248502
25(OH)D	oar3_OAR3_20582996	3	20582996	A	G	0.86447301089289	1.36892510328618	0.398789305151675	0.527715173300266	0.655021744112466	0.646396674878019	0.0929203539823009	545160703
25(OH)D	oar3_OAR21_43925214	21	43925214	G	A	-0.652865443936421	1.03385369014947	0.39877617164005	0.527721970471044	0.655027056787789	0.646399052682639	0.166482910694598	2199309154
25(OH)D	oar3_OAR21_43938156	21	43938156	A	G	-0.652865443936421	1.03385369014947	0.39877617164005	0.527721970471044	0.655027056787789	0.64640143048726	0.166482910694598	2199322096
25(OH)D	oar3_OAR6_95961630	6	95961630	C	A	-0.497921724851342	0.788491927227018	0.39877474710334	0.527722707740952	0.655027633037622	0.64640380829188	0.462653288740245	1071032846
25(OH)D	oar3_OAR6_95961710	6	95961710	A	G	-0.497921724851342	0.788491927227018	0.39877474710334	0.527722707740952	0.655027633037622	0.646406186096501	0.462653288740245	1071032926
25(OH)D	oar3_OAR6_95966012	6	95966012	A	G	-0.497921724851342	0.788491927227018	0.39877474710334	0.527722707740952	0.655027633037622	0.646408563901121	0.462653288740245	1071037228
25(OH)D	oar3_OAR6_96018536	6	96018536	A	G	-0.497921724851342	0.788491927227018	0.39877474710334	0.527722707740952	0.655027633037622	0.646410941705742	0.462653288740245	1071089752
25(OH)D	oar3_OAR1_239230358	1	239230358	A	G	-1.38583954992154	2.19457938897016	0.398770764116977	0.527724769147931	0.655029244231315	0.646413319510363	0.0303197353914002	239292266
25(OH)D	s46936.1	1	239250765	A	G	-1.38583954992154	2.19457938897016	0.398770764116977	0.527724769147931	0.655029244231315	0.646415697314983	0.0303197353914002	239312673
25(OH)D	oar3_OAR7_2327617	7	2327617	A	G	0.516493340955449	0.817911379697833	0.398764925754861	0.527727790836424	0.655031605977211	0.646418075119604	0.368186874304783	1094401030
25(OH)D	oar3_OAR11_36288338	11	36288338	A	G	0.508369659291659	0.805050091854414	0.398761699316903	0.52772946071708	0.655032911151232	0.646420452924224	0.38015607580825	1499964921
25(OH)D	oar3_OAR11_36288554	11	36288554	A	G	0.508369659291659	0.805050091854414	0.398761699316903	0.52772946071708	0.655032911151232	0.646422830728845	0.38015607580825	1499965137
25(OH)D	oar3_OAR11_36296693	11	36296693	A	C	0.508369659291659	0.805050091854414	0.398761699316903	0.52772946071708	0.655032911151232	0.646425208533465	0.38015607580825	1499973276
25(OH)D	oar3_OAR11_36304199	11	36304199	A	C	0.508369659291659	0.805050091854414	0.398761699316903	0.52772946071708	0.655032911151232	0.646427586338086	0.38015607580825	1499980782
25(OH)D	oar3_OAR1_123833007	1	123833007	G	A	0.833184029260314	1.31943663350065	0.398753765824146	0.527733566829116	0.655036120472373	0.646429964142706	0.0987858719646799	123894915
25(OH)D	oar3_OAR5_33283982	5	33283982	G	A	-0.505029563999317	0.79979235929389	0.398730174228284	0.52774577739221	0.655045664163262	0.646432341947327	0.425802879291251	901299333
25(OH)D	oar3_OAR5_33293763	5	33293763	G	A	-0.505029563999317	0.79979235929389	0.398730174228284	0.52774577739221	0.655045664163262	0.646434719751947	0.425802879291251	901309114
25(OH)D	oar3_OAR5_33297874	5	33297874	G	A	-0.505029563999317	0.79979235929389	0.398730174228284	0.52774577739221	0.655045664163262	0.646437097556568	0.425802879291251	901313225
25(OH)D	OAR6_71762945.1	6	65534825	A	G	-0.751586834317827	1.19025875098611	0.398726923155891	0.527747460125303	0.655046979371296	0.646439475361189	0.116868798235943	1040606041
25(OH)D	oar3_OAR3_71405286	3	71405286	G	A	-0.508516273766613	0.805338313224184	0.398706201221749	0.527758185883835	0.655055362496116	0.646441853165809	0.353658536585366	595982993
25(OH)D	oar3_OAR6_6840640	6	6840640	A	G	1.43487621780215	2.27242063007166	0.398704767060052	0.527758928226266	0.655055942700493	0.64644423097043	0.0292171995589857	981911856
25(OH)D	oar3_OAR6_6843779	6	6843779	G	A	1.43487621780215	2.27242063007166	0.398704767060052	0.527758928226266	0.655055942700493	0.64644660877505	0.0292171995589857	981914995
25(OH)D	oar3_OAR15_30573546	15	30573546	A	G	-0.595147992203996	0.942546377309975	0.398698396035154	0.527762225981669	0.655058520177104	0.646448986579671	0.218543046357616	1781257844
25(OH)D	oar3_OAR15_30575364	15	30575364	A	G	-0.595147992203996	0.942546377309975	0.398698396035154	0.527762225981669	0.655058520177104	0.646451364384291	0.218543046357616	1781259662
25(OH)D	oar3_OAR2_242912391	2	242912391	G	A	-0.622353835520789	0.9856584075696	0.398677640525708	0.527772969656818	0.655066917245486	0.646453742188912	0.210348706411699	518537710
25(OH)D	oar3_OAR2_204422148	2	204422148	G	A	1.68239123604247	2.66452933166224	0.398669474686214	0.527777196647848	0.655070220975734	0.646456119993532	0.019845644983462	480047467
25(OH)D	oar3_OAR2_204443837	2	204443837	A	G	1.68239123604247	2.66452933166224	0.398669474686214	0.527777196647848	0.655070220975734	0.646458497798153	0.019845644983462	480069156
25(OH)D	oar3_OAR2_204481215	2	204481215	A	G	1.68239123604247	2.66452933166224	0.398669474686214	0.527777196647848	0.655070220975734	0.646460875602774	0.019845644983462	480106534
25(OH)D	oar3_OAR2_204492245	2	204492245	G	A	1.68239123604247	2.66452933166224	0.398669474686214	0.527777196647848	0.655070220975734	0.646463253407394	0.019845644983462	480117564
25(OH)D	oar3_OAR16_38879053	16	38879053	A	C	0.495494416408905	0.78475766444559	0.398663428922077	0.527780326235362	0.655072666993366	0.646465631212015	0.400662251655629	1870450515
25(OH)D	oar3_OAR6_98353451	6	98353451	G	A	0.887906634647371	1.4062620102308	0.398659495791502	0.527782362236733	0.655074258285836	0.646468009016635	0.0849889624724062	1073424667
25(OH)D	oar3_OAR6_98414361	6	98414361	A	G	0.887906634647371	1.4062620102308	0.398659495791502	0.527782362236733	0.655074258285836	0.646470386821256	0.0849889624724062	1073485577
25(OH)D	oar3_OAR6_98474007	6	98474007	A	G	0.887906634647371	1.4062620102308	0.398659495791502	0.527782362236733	0.655074258285836	0.646472764625876	0.0849889624724062	1073545223
25(OH)D	oar3_OAR3_214937852	3	214937852	A	G	-0.853213546794918	1.3513329067502	0.398649092235981	0.527787747748161	0.655078467471826	0.646475142430497	0.0864955357142857	739515559
25(OH)D	oar3_OAR4_87614724	4	87614724	A	G	-0.528829853805191	0.837577781357416	0.398640695673436	0.527792094389954	0.655081864694362	0.646477520235117	0.315760266370699	836422496
25(OH)D	oar3_OAR1_267305594	1	267305594	G	A	-0.524032932220415	0.829985607634564	0.398635560896127	0.527794752537551	0.655083942230099	0.646479898039738	0.365212527964206	267367502
25(OH)D	OAR1_255936476.1	1	236759111	C	A	-0.919434377570104	1.45624438019363	0.39863272749758	0.527796219328363	0.655085088632693	0.646482275844358	0.0744211686879824	236821019
25(OH)D	oar3_OAR1_236766122	1	236766122	G	A	-0.919434377570104	1.45624438019363	0.39863272749758	0.527796219328363	0.655085088632693	0.646484653648979	0.0744211686879824	236828030
25(OH)D	oar3_OAR1_236771061	1	236771061	G	A	-0.919434377570104	1.45624438019363	0.39863272749758	0.527796219328363	0.655085088632693	0.6464870314536	0.0744211686879824	236832969
25(OH)D	oar3_OAR1_236774305	1	236774305	A	G	-0.919434377570104	1.45624438019363	0.39863272749758	0.527796219328363	0.655085088632693	0.64648940925822	0.0744211686879824	236836213
25(OH)D	oar3_OAR13_5003201	13	5003201	C	A	-4.67816228533298	7.40953549189439	0.398628735034517	0.527798286154862	0.655086704004988	0.646491787062841	0.00330760749724366	1609966899
25(OH)D	oar3_OAR13_5034456	13	5034456	A	G	-4.67816228533298	7.40953549189439	0.398628735034517	0.527798286154862	0.655086704004988	0.646494164867461	0.00330760749724366	1609998154
25(OH)D	oar3_OAR13_5046290	13	5046290	G	A	-4.67816228533298	7.40953549189439	0.398628735034517	0.527798286154862	0.655086704004988	0.646496542672082	0.00330760749724366	1610009988
25(OH)D	oar3_OAR13_5124641	13	5124641	C	A	-4.67816228533298	7.40953549189439	0.398628735034517	0.527798286154862	0.655086704004988	0.646498920476702	0.00330760749724366	1610088339
25(OH)D	oar3_OAR13_5130397	13	5130397	G	A	-4.67816228533298	7.40953549189439	0.398628735034517	0.527798286154862	0.655086704004988	0.646501298281323	0.00330760749724366	1610094095
25(OH)D	oar3_OAR13_5140367	13	5140367	G	A	-4.67816228533298	7.40953549189439	0.398628735034517	0.527798286154862	0.655086704004988	0.646503676085943	0.00330760749724366	1610104065
25(OH)D	oar3_OAR13_5197772	13	5197772	G	A	-4.67816228533298	7.40953549189439	0.398628735034517	0.527798286154862	0.655086704004988	0.646506053890564	0.00330760749724366	1610161470
25(OH)D	oar3_OAR13_5208541	13	5208541	A	G	-4.67816228533298	7.40953549189439	0.398628735034517	0.527798286154862	0.655086704004988	0.646508431695184	0.00330760749724366	1610172239
25(OH)D	oar3_OAR13_5262244	13	5262244	A	G	-4.67816228533298	7.40953549189439	0.398628735034517	0.527798286154862	0.655086704004988	0.646510809499805	0.00330760749724366	1610225942
25(OH)D	oar3_OAR13_5466262	13	5466262	C	A	-4.67816228533298	7.40953549189439	0.398628735034517	0.527798286154862	0.655086704004988	0.646513187304426	0.00330760749724366	1610429960
25(OH)D	oar3_OAR13_5632950	13	5632950	A	G	-4.67816228533298	7.40953549189439	0.398628735034517	0.527798286154862	0.655086704004988	0.646515565109046	0.00330760749724366	1610596648
25(OH)D	oar3_OAR13_5744894	13	5744894	G	A	-4.67816228533298	7.40953549189439	0.398628735034517	0.527798286154862	0.655086704004988	0.646517942913667	0.00330760749724366	1610708592
25(OH)D	oar3_OAR6_10046172	6	10046172	A	G	0.480556403311615	0.761152893314346	0.398607009847503	0.527809533148122	0.655095494304021	0.646520320718287	0.411504424778761	985117388
25(OH)D	oar3_OAR18_32853946	18	32853946	A	C	0.508148607229733	0.804859497680135	0.398603706339866	0.527811243390884	0.655096830972228	0.646522698522908	0.428807947019868	2008292148
25(OH)D	oar3_OAR5_86766511	5	86766511	G	A	0.488756921483806	0.774150055268782	0.398598392647956	0.527813994337097	0.655098981016929	0.646525076327528	0.503897550111359	954781862
25(OH)D	oar3_OAR5_86766659	5	86766659	A	G	0.488756921483806	0.774150055268782	0.398598392647956	0.527813994337097	0.655098981016929	0.646527454132149	0.503897550111359	954782010
25(OH)D	OAR17_43865750.1	17	40626673	A	G	0.592957175240437	0.939200231752883	0.398593557902577	0.527816497350653	0.655100937283536	0.646529831936769	0.204746136865342	1943896711
25(OH)D	oar3_OAR6_66034018	6	66034018	A	G	0.55961761786409	0.886401493975009	0.398585777746681	0.52782052528794	0.655104085371478	0.64653220974139	0.268805309734513	1041105234
25(OH)D	oar3_OAR6_66039349	6	66039349	C	A	0.55961761786409	0.886401493975009	0.398585777746681	0.52782052528794	0.655104085371478	0.646534587546011	0.268805309734513	1041110565
25(OH)D	OAR3_83971441.1	3	79424414	A	C	1.33054031551174	2.10750131081329	0.398584466647496	0.527821204074776	0.655104615885753	0.646536965350631	0.0325248070562293	604002121
25(OH)D	oar3_OAR3_79674536	3	79674536	G	A	1.33054031551174	2.10750131081329	0.398584466647496	0.527821204074776	0.655104615885753	0.646539343155252	0.0325248070562293	604252243
25(OH)D	oar3_OAR3_79706170	3	79706170	G	A	1.33054031551174	2.10750131081329	0.398584466647496	0.527821204074776	0.655104615885753	0.646541720959872	0.0325248070562293	604283877
25(OH)D	oar3_OAR2_126712310	2	126712310	A	G	-0.825192693004012	1.30713725665616	0.398536737045855	0.527845915873484	0.655123929580425	0.646544098764493	0.0911111111111111	402337629
25(OH)D	oar3_OAR2_126758246	2	126758246	G	A	-0.825192693004012	1.30713725665616	0.398536737045855	0.527845915873484	0.655123929580425	0.646546476569113	0.0911111111111111	402383565
25(OH)D	oar3_OAR2_126761237	2	126761237	G	A	-0.825192693004012	1.30713725665616	0.398536737045855	0.527845915873484	0.655123929580425	0.646548854373734	0.0911111111111111	402386556
25(OH)D	oar3_OAR2_126763111	2	126763111	A	C	-0.825192693004012	1.30713725665616	0.398536737045855	0.527845915873484	0.655123929580425	0.646551232178354	0.0911111111111111	402388430
25(OH)D	oar3_OAR2_126794604	2	126794604	G	A	-0.825192693004012	1.30713725665616	0.398536737045855	0.527845915873484	0.655123929580425	0.646553609982975	0.0911111111111111	402419923
25(OH)D	oar3_OAR2_126810183	2	126810183	A	C	-0.825192693004012	1.30713725665616	0.398536737045855	0.527845915873484	0.655123929580425	0.646555987787595	0.0911111111111111	402435502
25(OH)D	oar3_OAR2_126827373	2	126827373	C	A	-0.825192693004012	1.30713725665616	0.398536737045855	0.527845915873484	0.655123929580425	0.646558365592216	0.0911111111111111	402452692
25(OH)D	oar3_OAR21_42877338	21	42877338	G	A	0.550754854011303	0.872419907871767	0.398534141554208	0.527847259737599	0.655124979881069	0.646560743396837	0.272877618522602	2198261278
25(OH)D	oar3_OAR4_89003223	4	89003223	C	A	0.58513308409397	0.926892793054894	0.398520161726594	0.527854498158833	0.655130637077114	0.646563121201457	0.219955898566703	837810995
25(OH)D	oar3_OAR6_1832168	6	1832168	A	G	-0.616305892427717	0.976285194566042	0.398510008848154	0.527859755188383	0.655134745701938	0.646565499006078	0.222222222222222	976903384
25(OH)D	oar3_OAR8_2210282	8	2210282	G	A	-0.528975031609811	0.837971758609758	0.39848463646645	0.527872893089963	0.655145013566829	0.646567876810698	0.301666666666667	1194360561
25(OH)D	oar3_OAR5_3135830	5	3135830	A	G	-1.13039689876236	1.79076644036173	0.398459348769429	0.527885987723557	0.655155247551098	0.646570254615319	0.0541436464088398	871151181
25(OH)D	oar3_OAR5_3165367	5	3165367	C	A	-1.13039689876236	1.79076644036173	0.398459348769429	0.527885987723557	0.655155247551098	0.646572632419939	0.0541436464088398	871180718
25(OH)D	oar3_OAR18_39429960	18	39429960	A	G	0.518140241197381	0.820842410774774	0.398451137942716	0.527890239630222	0.655158570573741	0.64657501022456	0.337942477876106	2014868162
25(OH)D	oar3_OAR17_36850058	17	36850058	A	G	-0.560386317193876	0.887791769849737	0.39843071987729	0.527900813217066	0.655166834194199	0.64657738802918	0.24391592920354	1940120096
25(OH)D	s41432.1	1	14242876	C	A	0.522099928982698	0.827146028575835	0.398421614043917	0.527905528835917	0.655170519598343	0.646579765833801	0.330209481808159	14304784
25(OH)D	oar3_OAR8_13187256	8	13187256	G	A	-0.563636388295519	0.892958873517524	0.398414496523019	0.527909214824025	0.655173400307908	0.646582143638422	0.275555555555556	1205337535
25(OH)D	oar3_OAR12_13854909	12	13854909	G	A	-2.31186961682109	3.66297519984252	0.398344401919458	0.527945517545908	0.655201771693532	0.646584521443042	0.00992282249173098	1539760983
25(OH)D	oar3_OAR12_14213320	12	14213320	A	G	-2.31186961682109	3.66297519984252	0.398344401919458	0.527945517545908	0.655201771693532	0.646586899247663	0.00992282249173098	1540119394
25(OH)D	oar3_OAR12_14257250	12	14257250	G	A	-2.31186961682109	3.66297519984252	0.398344401919458	0.527945517545908	0.655201771693532	0.646589277052283	0.00992282249173098	1540163324
25(OH)D	oar3_OAR12_14258004	12	14258004	A	G	-2.31186961682109	3.66297519984252	0.398344401919458	0.527945517545908	0.655201771693532	0.646591654856904	0.00992282249173098	1540164078
25(OH)D	oar3_OAR12_14273851	12	14273851	A	G	-2.31186961682109	3.66297519984252	0.398344401919458	0.527945517545908	0.655201771693532	0.646594032661524	0.00992282249173098	1540179925
25(OH)D	oar3_OAR12_14300138	12	14300138	A	G	-2.31186961682109	3.66297519984252	0.398344401919458	0.527945517545908	0.655201771693532	0.646596410466145	0.00992282249173098	1540206212
25(OH)D	oar3_OAR12_14314766	12	14314766	G	A	-2.31186961682109	3.66297519984252	0.398344401919458	0.527945517545908	0.655201771693532	0.646598788270765	0.00992282249173098	1540220840
25(OH)D	OAR12_16994664.1	12	14323771	A	G	-2.31186961682109	3.66297519984252	0.398344401919458	0.527945517545908	0.655201771693532	0.646601166075386	0.00992282249173098	1540229845
25(OH)D	oar3_OAR12_14374018	12	14374018	A	G	-2.31186961682109	3.66297519984252	0.398344401919458	0.527945517545908	0.655201771693532	0.646603543880007	0.00992282249173098	1540280092
25(OH)D	OAR12_17082208.1	12	14375351	A	G	-2.31186961682109	3.66297519984252	0.398344401919458	0.527945517545908	0.655201771693532	0.646605921684627	0.00992282249173098	1540281425
25(OH)D	oar3_OAR12_14433244	12	14433244	A	G	-2.31186961682109	3.66297519984252	0.398344401919458	0.527945517545908	0.655201771693532	0.646608299489248	0.00992282249173098	1540339318
25(OH)D	oar3_OAR21_37287193	21	37287193	A	G	-0.607053742499103	0.961850800786717	0.39832618791251	0.527954951500008	0.655209144457469	0.646610677293868	0.221357063403782	2192671133
25(OH)D	oar3_OAR1_74184462	1	74184462	A	G	0.49088017112602	0.777782972842483	0.398321836757932	0.527957205227351	0.655210905771197	0.646613055098489	0.403695408734602	74246370
25(OH)D	OAR4_27818517.1	4	26414586	G	A	0.485092588715461	0.768621745069382	0.398312508539258	0.527962036936615	0.655214681800869	0.646615432903109	0.425578831312018	775222358
25(OH)D	oar3_OAR16_45987178	16	45987178	A	G	0.495303296050147	0.784809701559351	0.398303121588725	0.527966899146906	0.655218481658524	0.64661781070773	0.385809312638581	1877558640
25(OH)D	oar3_OAR26_26533327	26	26533327	G	A	0.850745402679809	1.34801558074061	0.398299166838067	0.527968947634798	0.655220082566129	0.64662018851235	0.0904079382579934	2432317610
25(OH)D	oar3_OAR4_26344005	4	26344005	A	G	0.557185273715093	0.882889780987086	0.398277964584175	0.52797993025371	0.655228665532609	0.646622566316971	0.267558528428094	775151777
25(OH)D	oar3_OAR22_9654694	22	9654694	A	G	-0.518428609669018	0.821487940331233	0.398268112587514	0.527985033658026	0.655232653850759	0.646624944121591	0.320441988950276	2215078161
25(OH)D	oar3_OAR12_17713346	12	17713346	A	G	-0.598305444913515	0.948059865036917	0.398267059051437	0.527985579402428	0.655233080350249	0.646627321926212	0.212154696132597	1543619420
25(OH)D	oar3_OAR3_69139688	3	69139688	A	G	0.759406711593252	1.2033448083891	0.398261829956982	0.527988288151398	0.655235197237102	0.646629699730833	0.114238410596026	593717395
25(OH)D	oar3_OAR2_195623253	2	195623253	A	G	-1.66478226368898	2.63802256138041	0.398251912164239	0.527993425784363	0.655239212288783	0.646632077535453	0.0214994487320838	471248572
25(OH)D	oar3_OAR2_195638600	2	195638600	A	G	-1.66478226368898	2.63802256138041	0.398251912164239	0.527993425784363	0.655239212288783	0.646634455340074	0.0214994487320838	471263919
25(OH)D	oar3_OAR2_195718833	2	195718833	G	A	-1.66478226368898	2.63802256138041	0.398251912164239	0.527993425784363	0.655239212288783	0.646636833144694	0.0214994487320838	471344152
25(OH)D	oar3_OAR2_151714457	2	151714457	A	G	0.520061711314687	0.82409596172533	0.398248537391324	0.52799517401074	0.655240578522543	0.646639210949315	0.3359375	427339776
25(OH)D	oar3_OAR2_151723783	2	151723783	A	G	0.520061711314687	0.82409596172533	0.398248537391324	0.52799517401074	0.655240578522543	0.646641588753935	0.3359375	427349102
25(OH)D	OAR6_26510834.1	6	23216520	G	A	0.511046809210838	0.809818441362245	0.398241061921595	0.527999046549175	0.655243604895816	0.646643966558556	0.306504961411246	998287736
25(OH)D	oar3_OAR5_262743	5	262743	G	A	-0.684142018054419	1.08412157417734	0.398232366589433	0.528003551080286	0.655247125161725	0.646646344363176	0.162597114317425	868278094
25(OH)D	oar3_OAR6_7311648	6	7311648	G	A	0.933936736591424	1.47996204737959	0.398229804793963	0.52800487820629	0.655248162301828	0.646648722167797	0.067805953693495	982382864
25(OH)D	OAR16_23018623.1	16	20977611	A	G	-0.722729816607447	1.14529190859432	0.398216782774678	0.528011624293953	0.655253434313998	0.646651099972418	0.154906284454245	1852549073
25(OH)D	OAR6_24313818.1	6	21249082	A	G	0.516920421161868	0.819151098312053	0.398216584598886	0.528011726960578	0.655253514546991	0.646653477777038	0.365342163355408	996320298
25(OH)D	oar3_OAR6_100809530	6	100809530	G	A	-0.507219103501196	0.803786305881901	0.398208016304341	0.528016165871353	0.655256983509826	0.646655855581659	0.357064017660044	1075880746
25(OH)D	oar3_OAR1_148445620	1	148445620	G	A	-0.737427517412053	1.16859956739482	0.398205483773866	0.528017477892817	0.655258008839602	0.646658233386279	0.130530973451327	148507528
25(OH)D	oar3_OAR6_35275171	6	35275171	A	G	-0.488718492702426	0.774492275815446	0.398183595418151	0.528028817779326	0.655266870804255	0.6466606111909	0.381270903010033	1010346387
25(OH)D	s58053.1	11	47604624	A	G	0.58251656814517	0.923148627038314	0.39817437609367	0.528033594243561	0.655270603530574	0.64666298899552	0.221175166297118	1511281207
25(OH)D	oar3_OAR11_47604879	11	47604879	G	A	0.58251656814517	0.923148627038314	0.39817437609367	0.528033594243561	0.655270603530574	0.646665366800141	0.221175166297118	1511281462
25(OH)D	OAR11_11875436.1	11	12161000	A	G	-0.49083805174445	0.777888306619735	0.398145637013871	0.52804848424569	0.6552822397612	0.646667744604761	0.439911797133407	1475837583
25(OH)D	oar3_OAR24_36533801	24	36533801	G	A	-1.05060993085639	1.66503953684404	0.398138249322927	0.528052312002999	0.655285231061372	0.646670122409382	0.0557395143487859	2354995816
25(OH)D	oar3_OAR24_36554262	24	36554262	G	A	-1.05060993085639	1.66503953684404	0.398138249322927	0.528052312002999	0.655285231061372	0.646672500214002	0.0557395143487859	2355016277
25(OH)D	oar3_OAR24_36571558	24	36571558	A	G	-1.05060993085639	1.66503953684404	0.398138249322927	0.528052312002999	0.655285231061372	0.646674878018623	0.0557395143487859	2355033573
25(OH)D	oar3_OAR24_36576583	24	36576583	A	G	-1.05060993085639	1.66503953684404	0.398138249322927	0.528052312002999	0.655285231061372	0.646677255823244	0.0557395143487859	2355038598
25(OH)D	oar3_OAR24_36577224	24	36577224	A	C	-1.05060993085639	1.66503953684404	0.398138249322927	0.528052312002999	0.655285231061372	0.646679633627864	0.0557395143487859	2355039239
25(OH)D	oar3_OAR24_36582804	24	36582804	G	A	-1.05060993085639	1.66503953684404	0.398138249322927	0.528052312002999	0.655285231061372	0.646682011432485	0.0557395143487859	2355044819
25(OH)D	oar3_OAR24_36595372	24	36595372	G	A	-1.05060993085639	1.66503953684404	0.398138249322927	0.528052312002999	0.655285231061372	0.646684389237105	0.0557395143487859	2355057387
25(OH)D	oar3_OAR24_36595406	24	36595406	G	A	-1.05060993085639	1.66503953684404	0.398138249322927	0.528052312002999	0.655285231061372	0.646686767041726	0.0557395143487859	2355057421
25(OH)D	oar3_OAR24_36605149	24	36605149	A	C	-1.05060993085639	1.66503953684404	0.398138249322927	0.528052312002999	0.655285231061372	0.646689144846346	0.0557395143487859	2355067164
25(OH)D	oar3_OAR24_36638068	24	36638068	G	A	-1.05060993085639	1.66503953684404	0.398138249322927	0.528052312002999	0.655285231061372	0.646691522650967	0.0557395143487859	2355100083
25(OH)D	oar3_OAR24_36645053	24	36645053	A	G	-1.05060993085639	1.66503953684404	0.398138249322927	0.528052312002999	0.655285231061372	0.646693900455587	0.0557395143487859	2355107068
25(OH)D	oar3_OAR24_36647674	24	36647674	G	A	-1.05060993085639	1.66503953684404	0.398138249322927	0.528052312002999	0.655285231061372	0.646696278260208	0.0557395143487859	2355109689
25(OH)D	oar3_OAR24_36657402	24	36657402	A	G	-1.05060993085639	1.66503953684404	0.398138249322927	0.528052312002999	0.655285231061372	0.646698656064828	0.0557395143487859	2355119417
25(OH)D	oar3_OAR10_19401184	10	19401184	C	A	0.598813137049092	0.949019453074555	0.398136880780364	0.528053021086406	0.655285785192376	0.646701033869449	0.19757174392936	1396816708
25(OH)D	oar3_OAR2_136165160	2	136165160	A	G	0.489811804673042	0.776319719798159	0.398086324976486	0.528079216775829	0.655306256337821	0.64670341167407	0.511640798226164	411790479
25(OH)D	oar3_OAR8_54758792	8	54758792	A	G	-2.06928381626117	3.2796813268377	0.398085929955753	0.528079421466538	0.655306416296452	0.64670578947869	0.0149006622516556	1246909071
25(OH)D	oar3_OAR8_54788933	8	54788933	A	G	-2.06928381626117	3.2796813268377	0.398085929955753	0.528079421466538	0.655306416296452	0.646708167283311	0.0149006622516556	1246939212
25(OH)D	oar3_OAR8_54828863	8	54828863	G	A	-2.06928381626117	3.2796813268377	0.398085929955753	0.528079421466538	0.655306416296452	0.646710545087931	0.0149006622516556	1246979142
25(OH)D	oar3_OAR8_74927764	8	74927764	A	G	0.487774263331957	0.773092641523015	0.398083964889541	0.528080439721014	0.655307212026482	0.646712922892552	0.469457013574661	1267078043
25(OH)D	oar3_OAR8_74936529	8	74936529	C	A	0.487774263331957	0.773092641523015	0.398083964889541	0.528080439721014	0.655307212026482	0.646715300697172	0.469457013574661	1267086808
25(OH)D	oar3_OAR8_74936732	8	74936732	A	G	0.487774263331957	0.773092641523015	0.398083964889541	0.528080439721014	0.655307212026482	0.646717678501793	0.469457013574661	1267087011
25(OH)D	oar3_OAR8_74965904	8	74965904	G	A	0.487774263331957	0.773092641523015	0.398083964889541	0.528080439721014	0.655307212026482	0.646720056306413	0.469457013574661	1267116183
25(OH)D	oar3_OAR2_221459188	2	221459188	G	A	-0.606051742782465	0.960560154249687	0.398079922520846	0.528082534399405	0.655308848942684	0.646722434111034	0.204697986577181	497084507
25(OH)D	oar3_OAR2_221460822	2	221460822	A	G	-0.606051742782465	0.960560154249687	0.398079922520846	0.528082534399405	0.655308848942684	0.646724811915655	0.204697986577181	497086141
25(OH)D	oar3_OAR25_44384409	25	44384409	A	G	0.509352137804515	0.80729696612384	0.398079328236465	0.528082842347495	0.655309089592957	0.646727189720275	0.335920177383592	2404844386
25(OH)D	oar3_OAR25_44385735	25	44385735	G	A	0.509352137804515	0.80729696612384	0.398079328236465	0.528082842347495	0.655309089592957	0.646729567524896	0.335920177383592	2404845712
25(OH)D	oar3_OAR16_50495088	16	50495088	A	G	-0.498205690930408	0.789633561872691	0.398076160983952	0.528084483569466	0.655310372147849	0.646731945329516	0.458609271523179	1882066550
25(OH)D	oar3_OAR3_4438161	3	4438161	A	G	1.29498012140267	2.05252708737451	0.398059881294099	0.528092919600627	0.655316964581387	0.646734323134137	0.0352811466372657	529015868
25(OH)D	oar3_OAR3_4468479	3	4468479	G	A	1.29498012140267	2.05252708737451	0.398059881294099	0.528092919600627	0.655316964581387	0.646736700938757	0.0352811466372657	529046186
25(OH)D	OAR3_4471127.1	3	4483359	A	C	1.29498012140267	2.05252708737451	0.398059881294099	0.528092919600627	0.655316964581387	0.646739078743378	0.0352811466372657	529061066
25(OH)D	oar3_OAR3_4486551	3	4486551	C	A	1.29498012140267	2.05252708737451	0.398059881294099	0.528092919600627	0.655316964581387	0.646741456547998	0.0352811466372657	529064258
25(OH)D	oar3_OAR3_173324635	3	173324635	A	G	0.63893072267803	1.01269717850361	0.398059820641977	0.52809295103062	0.655316989142666	0.646743834352619	0.180355160932297	697902342
25(OH)D	oar3_OAR15_53544235	15	53544235	G	A	-0.592955894960904	0.939829620095454	0.398058154709246	0.52809381432	0.655317663768555	0.646746212157239	0.21	1804228533
25(OH)D	oar3_OAR15_53549225	15	53549225	C	A	-0.592955894960904	0.939829620095454	0.398058154709246	0.52809381432	0.655317663768555	0.64674858996186	0.21	1804233523
25(OH)D	oar3_OAR1_243026464	1	243026464	G	A	0.611313966527797	0.968932695390085	0.398053470276408	0.52809624181518	0.655319560756789	0.646750967766481	0.189385474860335	243088372
25(OH)D	oar3_OAR21_544482	21	544482	A	G	-0.529856189314336	0.839835032526829	0.398041221368879	0.528102589351181	0.655324521086164	0.646753345571101	0.290929203539823	2155928422
25(OH)D	oar3_OAR21_611527	21	611527	C	A	-0.529856189314336	0.839835032526829	0.398041221368879	0.528102589351181	0.655324521086164	0.646755723375722	0.290929203539823	2155995467
25(OH)D	oar3_OAR3_170087870	3	170087870	A	G	-0.531565727984184	0.842549216369662	0.398036947639122	0.528104804083148	0.655326251801417	0.646758101180342	0.301003344481605	694665577
25(OH)D	oar3_OAR2_198471707	2	198471707	G	A	0.51321716068333	0.813480675166177	0.398022715635353	0.528112179511097	0.655332015359419	0.646760478984963	0.447104677060134	474097026
25(OH)D	oar3_OAR12_25638805	12	25638805	A	G	0.675084263074052	1.07006345128482	0.39801267900941	0.528117380886125	0.655336079982656	0.646762856789583	0.155764966740576	1551544879
25(OH)D	oar3_OAR16_65809662	16	65809662	G	A	-0.633806144030083	1.00463472168196	0.398012325935378	0.52811756386467	0.655336222971361	0.646765234594204	0.160753880266075	1897381124
25(OH)D	oar3_OAR18_63255035	18	63255035	G	A	0.512552348688921	0.812453842076054	0.397996325355195	0.528125856190511	0.655342703001657	0.646767612398824	0.510590858416945	2038693237
25(OH)D	oar3_OAR18_63256615	18	63256615	G	A	0.512552348688921	0.812453842076054	0.397996325355195	0.528125856190511	0.655342703001657	0.646769990203445	0.510590858416945	2038694817
25(OH)D	oar3_OAR25_5507737	25	5507737	A	C	0.751500245994959	1.19125234560211	0.397970349617397	0.528139318653712	0.655353223175837	0.646772368008066	0.122787610619469	2365967714
25(OH)D	oar3_OAR25_5507924	25	5507924	C	A	0.751500245994959	1.19125234560211	0.397970349617397	0.528139318653712	0.655353223175837	0.646774745812686	0.122787610619469	2365967901
25(OH)D	OAR10_84734834.1	10	77556267	A	G	-0.539007979942344	0.854425686956081	0.397962176403398	0.528143554717893	0.655356533412779	0.646777123617307	0.302094818081588	1454971791
25(OH)D	oar3_OAR7_67609130	7	67609130	G	A	-0.631280436573755	1.00072366939714	0.397938828896409	0.528155655743989	0.655365989621245	0.646779501421927	0.184674751929438	1159682543
25(OH)D	oar3_OAR7_67632507	7	67632507	A	G	-0.631280436573755	1.00072366939714	0.397938828896409	0.528155655743989	0.655365989621245	0.646781879226548	0.184674751929438	1159705920
25(OH)D	oar3_OAR22_19650239	22	19650239	A	C	0.532070777518424	0.843489416319347	0.397905130672886	0.528173122427386	0.655379638664038	0.646784257031168	0.353333333333333	2225073706
25(OH)D	oar3_OAR5_103836619	5	103836619	G	A	0.586392978813318	0.929628871064247	0.397885687613412	0.528183200751386	0.655387514146735	0.646786634835789	0.233737596471885	971851970
25(OH)D	oar3_OAR5_103845286	5	103845286	A	G	0.586392978813318	0.929628871064247	0.397885687613412	0.528183200751386	0.655387514146735	0.646789012640409	0.233737596471885	971860637
25(OH)D	oar3_OAR9_18706552	9	18706552	G	A	0.502743720754059	0.797022436185591	0.397880097826182	0.528186098285363	0.655389778353301	0.64679139044503	0.384233737596472	1301429231
25(OH)D	oar3_OAR3_31908018	3	31908018	A	G	0.932721021466293	1.47870190479521	0.397870981425759	0.528190823943083	0.655393471095364	0.646793768249651	0.0772626931567329	556485725
25(OH)D	oar3_OAR3_31916257	3	31916257	G	A	0.932721021466293	1.47870190479521	0.397870981425759	0.528190823943083	0.655393471095364	0.646796146054271	0.0772626931567329	556493964
25(OH)D	oar3_OAR16_47030567	16	47030567	G	A	0.498061609556336	0.789611062833246	0.397868619194252	0.528192048462585	0.655394427962843	0.646798523858892	0.448618784530387	1878602029
25(OH)D	oar3_OAR23_52942290	23	52942290	G	A	-0.50027833684098	0.793132675003107	0.397861312199179	0.528195836251349	0.655397387823838	0.646800901663512	0.413812154696133	2309164199
25(OH)D	oar3_OAR6_104125584	6	104125584	A	G	0.57258592563681	0.907776501065952	0.39785375818188	0.528199752142226	0.655400447780948	0.646803279468133	0.240331491712707	1079196800
25(OH)D	oar3_OAR1_204531093	1	204531093	G	A	-0.517804665986143	0.820933182384809	0.397847193206764	0.528203155370465	0.655403107128314	0.646805657272753	0.362582781456954	204593001
25(OH)D	oar3_OAR1_204534824	1	204534824	A	C	-0.517804665986143	0.820933182384809	0.397847193206764	0.528203155370465	0.655403107128314	0.646808035077374	0.362582781456954	204596732
25(OH)D	oar3_OAR1_204540018	1	204540018	G	A	-0.517804665986143	0.820933182384809	0.397847193206764	0.528203155370465	0.655403107128314	0.646810412881994	0.362582781456954	204601926
25(OH)D	oar3_OAR1_204540049	1	204540049	G	A	-0.517804665986143	0.820933182384809	0.397847193206764	0.528203155370465	0.655403107128314	0.646812790686615	0.362582781456954	204601957
25(OH)D	oar3_OAR1_204542396	1	204542396	A	G	-0.517804665986143	0.820933182384809	0.397847193206764	0.528203155370465	0.655403107128314	0.646815168491235	0.362582781456954	204604304
25(OH)D	oar3_OAR1_204568397	1	204568397	G	A	-0.517804665986143	0.820933182384809	0.397847193206764	0.528203155370465	0.655403107128314	0.646817546295856	0.362582781456954	204630305
25(OH)D	oar3_OAR1_204579660	1	204579660	G	A	-0.517804665986143	0.820933182384809	0.397847193206764	0.528203155370465	0.655403107128314	0.646819924100477	0.362582781456954	204641568
25(OH)D	oar3_OAR1_204581134	1	204581134	A	G	-0.517804665986143	0.820933182384809	0.397847193206764	0.528203155370465	0.655403107128314	0.646822301905097	0.362582781456954	204643042
25(OH)D	oar3_OAR1_204583969	1	204583969	C	A	-0.517804665986143	0.820933182384809	0.397847193206764	0.528203155370465	0.655403107128314	0.646824679709718	0.362582781456954	204645877
25(OH)D	oar3_OAR1_204587785	1	204587785	G	A	-0.517804665986143	0.820933182384809	0.397847193206764	0.528203155370465	0.655403107128314	0.646827057514338	0.362582781456954	204649693
25(OH)D	oar3_OAR1_204596395	1	204596395	G	A	-0.517804665986143	0.820933182384809	0.397847193206764	0.528203155370465	0.655403107128314	0.646829435318959	0.362582781456954	204658303
25(OH)D	oar3_OAR1_204605455	1	204605455	C	A	-0.517804665986143	0.820933182384809	0.397847193206764	0.528203155370465	0.655403107128314	0.646831813123579	0.362582781456954	204667363
25(OH)D	oar3_OAR1_204615677	1	204615677	A	C	-0.517804665986143	0.820933182384809	0.397847193206764	0.528203155370465	0.655403107128314	0.6468341909282	0.362582781456954	204677585
25(OH)D	oar3_OAR1_204618390	1	204618390	A	G	-0.517804665986143	0.820933182384809	0.397847193206764	0.528203155370465	0.655403107128314	0.64683656873282	0.362582781456954	204680298
25(OH)D	oar3_OAR1_204624296	1	204624296	G	A	-0.517804665986143	0.820933182384809	0.397847193206764	0.528203155370465	0.655403107128314	0.646838946537441	0.362582781456954	204686204
25(OH)D	oar3_OAR1_204625672	1	204625672	A	G	-0.517804665986143	0.820933182384809	0.397847193206764	0.528203155370465	0.655403107128314	0.646841324342062	0.362582781456954	204687580
25(OH)D	oar3_OAR1_204625887	1	204625887	A	C	-0.517804665986143	0.820933182384809	0.397847193206764	0.528203155370465	0.655403107128314	0.646843702146682	0.362582781456954	204687795
25(OH)D	oar3_OAR1_204627360	1	204627360	G	A	-0.517804665986143	0.820933182384809	0.397847193206764	0.528203155370465	0.655403107128314	0.646846079951303	0.362582781456954	204689268
25(OH)D	oar3_OAR1_204633994	1	204633994	G	A	-0.517804665986143	0.820933182384809	0.397847193206764	0.528203155370465	0.655403107128314	0.646848457755923	0.362582781456954	204695902
25(OH)D	oar3_OAR1_204662637	1	204662637	A	G	-0.517804665986143	0.820933182384809	0.397847193206764	0.528203155370465	0.655403107128314	0.646850835560544	0.362582781456954	204724545
25(OH)D	oar3_OAR1_204668696	1	204668696	A	G	-0.517804665986143	0.820933182384809	0.397847193206764	0.528203155370465	0.655403107128314	0.646853213365164	0.362582781456954	204730604
25(OH)D	oar3_OAR1_204687945	1	204687945	A	G	-0.517804665986143	0.820933182384809	0.397847193206764	0.528203155370465	0.655403107128314	0.646855591169785	0.362582781456954	204749853
25(OH)D	oar3_OAR1_204688055	1	204688055	A	G	-0.517804665986143	0.820933182384809	0.397847193206764	0.528203155370465	0.655403107128314	0.646857968974405	0.362582781456954	204749963
25(OH)D	oar3_OAR1_204691333	1	204691333	A	G	-0.517804665986143	0.820933182384809	0.397847193206764	0.528203155370465	0.655403107128314	0.646860346779026	0.362582781456954	204753241
25(OH)D	oar3_OAR1_204708427	1	204708427	A	G	-0.517804665986143	0.820933182384809	0.397847193206764	0.528203155370465	0.655403107128314	0.646862724583646	0.362582781456954	204770335
25(OH)D	oar3_OAR1_204727844	1	204727844	G	A	-0.517804665986143	0.820933182384809	0.397847193206764	0.528203155370465	0.655403107128314	0.646865102388267	0.362582781456954	204789752
25(OH)D	oar3_OAR1_204755188	1	204755188	A	G	-0.517804665986143	0.820933182384809	0.397847193206764	0.528203155370465	0.655403107128314	0.646867480192888	0.362582781456954	204817096
25(OH)D	oar3_OAR1_204777065	1	204777065	A	C	-0.517804665986143	0.820933182384809	0.397847193206764	0.528203155370465	0.655403107128314	0.646869857997508	0.362582781456954	204838973
25(OH)D	oar3_OAR1_204794591	1	204794591	A	G	-0.517804665986143	0.820933182384809	0.397847193206764	0.528203155370465	0.655403107128314	0.646872235802129	0.362582781456954	204856499
25(OH)D	oar3_OAR1_204796169	1	204796169	A	G	-0.517804665986143	0.820933182384809	0.397847193206764	0.528203155370465	0.655403107128314	0.646874613606749	0.362582781456954	204858077
25(OH)D	oar3_OAR1_204810017	1	204810017	A	G	-0.517804665986143	0.820933182384809	0.397847193206764	0.528203155370465	0.655403107128314	0.64687699141137	0.362582781456954	204871925
25(OH)D	oar3_OAR1_204822805	1	204822805	A	G	-0.517804665986143	0.820933182384809	0.397847193206764	0.528203155370465	0.655403107128314	0.64687936921599	0.362582781456954	204884713
25(OH)D	oar3_OAR1_204824719	1	204824719	A	C	-0.517804665986143	0.820933182384809	0.397847193206764	0.528203155370465	0.655403107128314	0.646881747020611	0.362582781456954	204886627
25(OH)D	oar3_OAR1_204839576	1	204839576	A	G	-0.517804665986143	0.820933182384809	0.397847193206764	0.528203155370465	0.655403107128314	0.646884124825231	0.362582781456954	204901484
25(OH)D	oar3_OAR1_204842148	1	204842148	A	G	-0.517804665986143	0.820933182384809	0.397847193206764	0.528203155370465	0.655403107128314	0.646886502629852	0.362582781456954	204904056
25(OH)D	oar3_OAR1_204857246	1	204857246	G	A	-0.517804665986143	0.820933182384809	0.397847193206764	0.528203155370465	0.655403107128314	0.646888880434472	0.362582781456954	204919154
25(OH)D	oar3_OAR1_204860783	1	204860783	G	A	-0.517804665986143	0.820933182384809	0.397847193206764	0.528203155370465	0.655403107128314	0.646891258239093	0.362582781456954	204922691
25(OH)D	oar3_OAR1_204872289	1	204872289	G	A	-0.517804665986143	0.820933182384809	0.397847193206764	0.528203155370465	0.655403107128314	0.646893636043714	0.362582781456954	204934197
25(OH)D	oar3_OAR1_204894531	1	204894531	A	G	-0.517804665986143	0.820933182384809	0.397847193206764	0.528203155370465	0.655403107128314	0.646896013848334	0.362582781456954	204956439
25(OH)D	oar3_OAR1_204898580	1	204898580	A	C	-0.517804665986143	0.820933182384809	0.397847193206764	0.528203155370465	0.655403107128314	0.646898391652955	0.362582781456954	204960488
25(OH)D	oar3_OAR9_71301742	9	71301742	G	A	-0.532615998547122	0.84442653668319	0.397836540113112	0.528208677928712	0.655407422551238	0.646900769457575	0.322491730981257	1354024421
25(OH)D	oar3_OAR1_75327037	1	75327037	A	C	0.553668228960131	0.87780738301108	0.397832947887017	0.528210540160166	0.655408877728649	0.646903147262196	0.266703786191537	75388945
25(OH)D	oar3_OAR1_75334318	1	75334318	A	G	0.553668228960131	0.87780738301108	0.397832947887017	0.528210540160166	0.655408877728649	0.646905525066816	0.266703786191537	75396226
25(OH)D	oar3_OAR1_75345181	1	75345181	A	G	0.553668228960131	0.87780738301108	0.397832947887017	0.528210540160166	0.655408877728649	0.646907902871437	0.266703786191537	75407089
25(OH)D	oar3_OAR22_10692398	22	10692398	G	A	-0.508295058605805	0.805884780624361	0.397819316892909	0.528217606655802	0.655414399589367	0.646910280676057	0.32194046306505	2216115865
25(OH)D	oar3_OAR17_39165868	17	39165868	G	A	0.493750964961255	0.782844564173943	0.397800050719363	0.52822759479493	0.655422204432022	0.646912658480678	0.465193370165746	1942435906
25(OH)D	oar3_OAR12_40917123	12	40917123	G	A	0.523011348639524	0.829241512451954	0.397795764777686	0.528229816796479	0.655423940723562	0.646915036285299	0.31672203765227	1566823197
25(OH)D	oar3_OAR12_348690	12	348690	A	G	1.09128732839878	1.73025385879629	0.397794314638311	0.52823056860983	0.655424528196702	0.646917414089919	0.054635761589404	1526254764
25(OH)D	oar3_OAR23_22502691	23	22502691	G	A	-0.798726861899337	1.26641443329832	0.39778177167397	0.528237071490954	0.655429609592652	0.64691979189454	0.103200883002208	2278724600
25(OH)D	oar3_OAR10_33339010	10	33339010	A	C	1.27535237557146	2.02220547460435	0.397749669376474	0.528253715531911	0.655442615288014	0.64692216969916	0.0396912899669239	1410754534
25(OH)D	oar3_OAR10_33387490	10	33387490	G	A	1.27535237557146	2.02220547460435	0.397749669376474	0.528253715531911	0.655442615288014	0.646924547503781	0.0396912899669239	1410803014
25(OH)D	OAR10_33680432.1	10	33396926	G	A	1.27535237557146	2.02220547460435	0.397749669376474	0.528253715531911	0.655442615288014	0.646926925308401	0.0396912899669239	1410812450
25(OH)D	oar3_OAR10_33405564	10	33405564	G	A	1.27535237557146	2.02220547460435	0.397749669376474	0.528253715531911	0.655442615288014	0.646929303113022	0.0396912899669239	1410821088
25(OH)D	oar3_OAR21_8336084	21	8336084	G	A	0.745827264731136	1.18260642544655	0.39773704466828	0.528260261306932	0.655447730144475	0.646931680917642	0.107064017660044	2163720024
25(OH)D	oar3_OAR21_24736972	21	24736972	A	G	-0.505191258494452	0.801048668562597	0.397735035473421	0.528261303066188	0.655448544171737	0.646934058722263	0.37292817679558	2180120912
25(OH)D	oar3_OAR22_29134647	22	29134647	G	A	0.643200457184989	1.01989214387382	0.397726195499786	0.528265886599781	0.65545212572499	0.646936436526883	0.160044150110375	2234558114
25(OH)D	oar3_OAR2_91330610	2	91330610	A	G	0.511907889768063	0.811732353366045	0.397702145753793	0.528278356773175	0.655461869824336	0.646938814331504	0.334070796460177	366955929
25(OH)D	oar3_OAR2_91354350	2	91354350	G	A	0.511907889768063	0.811732353366045	0.397702145753793	0.528278356773175	0.655461869824336	0.646941192136125	0.334070796460177	366979669
25(OH)D	oar3_OAR2_91465155	2	91465155	A	G	0.511907889768063	0.811732353366045	0.397702145753793	0.528278356773175	0.655461869824336	0.646943569940745	0.334070796460177	367090474
25(OH)D	oar3_OAR18_59774393	18	59774393	G	A	-0.532302812381625	0.844100761472538	0.397675593025188	0.528292125394751	0.655472628453315	0.646945947745366	0.290555555555556	2035212595
25(OH)D	oar3_OAR18_59796931	18	59796931	C	A	-0.532302812381625	0.844100761472538	0.397675593025188	0.528292125394751	0.655472628453315	0.646948325549986	0.290555555555556	2035235133
25(OH)D	oar3_OAR2_128885981	2	128885981	G	A	0.490252366318322	0.777419184610243	0.397675549503399	0.528292147963017	0.655472646087818	0.646950703354607	0.505599104143337	404511300
25(OH)D	oar3_OAR2_128902584	2	128902584	G	A	0.490252366318322	0.777419184610243	0.397675549503399	0.528292147963017	0.655472646087818	0.646953081159227	0.505599104143337	404527903
25(OH)D	oar3_OAR10_10612781	10	10612781	A	G	0.497284960594586	0.788579261169033	0.397667361083067	0.528296394107083	0.655475963957346	0.646955458963848	0.446784922394678	1388028305
25(OH)D	oar3_OAR10_10640821	10	10640821	A	C	0.497284960594586	0.788579261169033	0.397667361083067	0.528296394107083	0.655475963957346	0.646957836768468	0.446784922394678	1388056345
25(OH)D	oar3_OAR11_24911710	11	24911710	G	A	-0.596385259305768	0.945734126393189	0.397663453545188	0.528298420400856	0.655477547268722	0.646960214573089	0.214364640883978	1488588293
25(OH)D	oar3_OAR11_24929644	11	24929644	G	A	-0.596385259305768	0.945734126393189	0.397663453545188	0.528298420400856	0.655477547268722	0.64696259237771	0.214364640883978	1488606227
25(OH)D	oar3_OAR22_18281536	22	18281536	G	A	0.599289751151223	0.950341276066084	0.397662388336758	0.528298972778006	0.655477978886534	0.64696497018233	0.231194690265487	2223705003
25(OH)D	oar3_OAR6_36988707	6	36988707	A	G	-0.481021828522543	0.762796384116324	0.397660375596704	0.528300016512351	0.65547879444192	0.646967347986951	0.385809312638581	1012059923
25(OH)D	oar3_OAR6_37094644	6	37094644	A	C	-0.481021828522543	0.762796384116324	0.397660375596704	0.528300016512351	0.65547879444192	0.646969725791571	0.385809312638581	1012165860
25(OH)D	oar3_OAR6_37097207	6	37097207	A	G	-0.481021828522543	0.762796384116324	0.397660375596704	0.528300016512351	0.65547879444192	0.646972103596192	0.385809312638581	1012168423
25(OH)D	oar3_OAR6_37102321	6	37102321	A	G	-0.481021828522543	0.762796384116324	0.397660375596704	0.528300016512351	0.65547879444192	0.646974481400812	0.385809312638581	1012173537
25(OH)D	oar3_OAR6_37103643	6	37103643	A	G	-0.481021828522543	0.762796384116324	0.397660375596704	0.528300016512351	0.65547879444192	0.646976859205433	0.385809312638581	1012174859
25(OH)D	oar3_OAR6_37105963	6	37105963	G	A	-0.481021828522543	0.762796384116324	0.397660375596704	0.528300016512351	0.65547879444192	0.646979237010053	0.385809312638581	1012177179
25(OH)D	oar3_OAR6_37109146	6	37109146	G	A	-0.481021828522543	0.762796384116324	0.397660375596704	0.528300016512351	0.65547879444192	0.646981614814674	0.385809312638581	1012180362
25(OH)D	oar3_OAR1_42648696	1	42648696	A	G	-0.48239709537903	0.764977971243068	0.397659635450903	0.528300400326177	0.65547909434709	0.646983992619295	0.522413793103448	42710604
25(OH)D	oar3_OAR4_5140611	4	5140611	A	G	-0.66307594056924	1.05151062328636	0.397648373750031	0.528306240313486	0.655483657600525	0.646986370423915	0.194285714285714	753948383
25(OH)D	oar3_OAR4_80562011	4	80562011	A	G	-0.501765521853639	0.795713672882112	0.397638100677634	0.528311567727911	0.655487820328204	0.646988748228536	0.45364238410596	829369783
25(OH)D	oar3_OAR6_116751285	6	116751285	G	A	0.507974791461692	0.805566724846764	0.397631960051798	0.528314752182301	0.655490308587649	0.646991126033156	0.357853982300885	1091822501
25(OH)D	oar3_OAR1_242377496	1	242377496	A	C	-0.584443944631373	0.9268436619604	0.397624153667687	0.528318800528426	0.655493471866727	0.646993503837777	0.234772978959025	242439404
25(OH)D	oar3_OAR1_156675903	1	156675903	G	A	-0.579807860699204	0.919500326928425	0.397616521820579	0.528322758414353	0.655496564456447	0.646995881642397	0.212070874861573	156737811
25(OH)D	oar3_OAR1_156693724	1	156693724	A	G	-0.579807860699204	0.919500326928425	0.397616521820579	0.528322758414353	0.655496564456447	0.646998259447018	0.212070874861573	156755632
25(OH)D	oar3_OAR2_143510644	2	143510644	A	G	-0.58946857909708	0.934826853266254	0.397611523609924	0.528325350521728	0.655498589858929	0.647000637251638	0.225250278086763	419135963
25(OH)D	oar3_OAR11_30993447	11	30993447	A	G	0.495751088066543	0.786211039652415	0.397602472770068	0.5283300444092	0.655502257529008	0.647003015056259	0.448775055679287	1494670030
25(OH)D	oar3_OAR11_31003550	11	31003550	A	G	0.495751088066543	0.786211039652415	0.397602472770068	0.5283300444092	0.655502257529008	0.647005392860879	0.448775055679287	1494680133
25(OH)D	OAR4_103675497.1	4	97638142	A	G	-0.555564015876587	0.881068470491191	0.397602308206965	0.528330129754534	0.655502324215346	0.6470077706655	0.283902976846748	846445914
25(OH)D	oar3_OAR2_60070230	2	60070230	C	A	-0.50753362169777	0.80492057499188	0.397579128557806	0.528342151376805	0.655511717530658	0.647010148470121	0.398558758314856	335695549
25(OH)D	oar3_OAR1_230138762	1	230138762	A	G	-0.531954090118546	0.843650939233566	0.39757834014252	0.528342560279905	0.655512037033648	0.647012526274741	0.30299667036626	230200670
25(OH)D	OAR3_151852283.1	3	142032028	G	A	-0.492715516105029	0.781431299098902	0.39756749846068	0.52834818325894	0.655516430632042	0.647014904079362	0.520419426048565	666609735
25(OH)D	OAR12_63721274.1	12	57294153	A	G	-0.893889978832118	1.41769405274345	0.397560384637003	0.528351872862933	0.655519313552597	0.647017281883982	0.0837927232635061	1583200227
25(OH)D	oar3_OAR1_80799242	1	80799242	A	G	-0.579789475374863	0.919539943155613	0.39755704806123	0.528353603402923	0.65552066573099	0.647019659688603	0.201104972375691	80861150
25(OH)D	oar3_OAR3_2190148	3	2190148	G	A	-0.641472232720683	1.01737681240889	0.39755027065976	0.528357118584151	0.655523412356975	0.647022037493223	0.18314606741573	526767855
25(OH)D	s08648.1	1	261499486	A	G	-0.519623350051228	0.824127929177876	0.397546608039421	0.528359018263911	0.655524896690967	0.647024415297844	0.417309812568908	261561394
25(OH)D	oar3_OAR2_227404060	2	227404060	G	A	0.564850898629038	0.895868175910439	0.397538714792419	0.528363112271059	0.655528095580242	0.647026793102464	0.238333333333333	503029379
25(OH)D	oar3_OAR2_196442253	2	196442253	A	G	0.507405664633022	0.804771039675806	0.39752637053596	0.528369515006593	0.655533098402548	0.647029170907085	0.493806306306306	472067572
25(OH)D	OAR9_58160256_X.1	9	55451748	A	G	0.485741325126376	0.770412631300641	0.397523966555885	0.528370761922373	0.655534072687141	0.647031548711706	0.392502756339581	1338174427
25(OH)D	oar3_OAR8_45192213	8	45192213	A	G	0.697888225061167	1.10688957647471	0.397523810075079	0.528370843087283	0.655534136105776	0.647033926516326	0.146961325966851	1237342492
25(OH)D	oar3_OAR13_29545981	13	29545981	C	A	-0.497785890569141	0.789517851967271	0.397522080326342	0.528371740290819	0.65553483714037	0.647036304320947	0.438121546961326	1634509679
25(OH)D	oar3_OAR1_267952665	1	267952665	A	G	0.496924169174056	0.788156562018626	0.397516581578977	0.528374592454729	0.655537065691288	0.647038682125567	0.53854748603352	268014573
25(OH)D	oar3_OAR24_22982965	24	22982965	A	C	0.559073577278421	0.88673070510333	0.397515841227567	0.528374976472218	0.655537365744822	0.647041059930188	0.241150442477876	2341444980
25(OH)D	oar3_OAR1_37303196	1	37303196	C	A	-1.47084495595347	2.3329200291661	0.397497212523741	0.528384639275236	0.655544915794668	0.647043437734808	0.0275633958103638	37365104
25(OH)D	oar3_OAR1_37303536	1	37303536	C	G	-1.47084495595347	2.3329200291661	0.397497212523741	0.528384639275236	0.655544915794668	0.647045815539429	0.0275633958103638	37365444
25(OH)D	oar3_OAR1_37303622	1	37303622	C	G	-1.47084495595347	2.3329200291661	0.397497212523741	0.528384639275236	0.655544915794668	0.647048193344049	0.0275633958103638	37365530
25(OH)D	s13613.1	1	37304186	G	A	-1.47084495595347	2.3329200291661	0.397497212523741	0.528384639275236	0.655544915794668	0.64705057114867	0.0275633958103638	37366094
25(OH)D	oar3_OAR1_37317944	1	37317944	G	A	-1.47084495595347	2.3329200291661	0.397497212523741	0.528384639275236	0.655544915794668	0.64705294895329	0.0275633958103638	37379852
25(OH)D	oar3_OAR5_16176823	5	16176823	A	G	2.04022210701861	3.23603085735486	0.397493095933985	0.528386774613879	0.655546584240912	0.647055326757911	0.0137816979051819	884192174
25(OH)D	oar3_OAR5_16211744	5	16211744	G	A	2.04022210701861	3.23603085735486	0.397493095933985	0.528386774613879	0.655546584240912	0.647057704562532	0.0137816979051819	884227095
25(OH)D	oar3_OAR5_16225409	5	16225409	G	A	2.04022210701861	3.23603085735486	0.397493095933985	0.528386774613879	0.655546584240912	0.647060082367152	0.0137816979051819	884240760
25(OH)D	oar3_OAR5_16249605	5	16249605	G	A	2.04022210701861	3.23603085735486	0.397493095933985	0.528386774613879	0.655546584240912	0.647062460171773	0.0137816979051819	884264956
25(OH)D	oar3_OAR5_16266143	5	16266143	A	G	2.04022210701861	3.23603085735486	0.397493095933985	0.528386774613879	0.655546584240912	0.647064837976393	0.0137816979051819	884281494
25(OH)D	oar3_OAR5_16280726	5	16280726	A	G	2.04022210701861	3.23603085735486	0.397493095933985	0.528386774613879	0.655546584240912	0.647067215781014	0.0137816979051819	884296077
25(OH)D	oar3_OAR5_16298914	5	16298914	G	A	2.04022210701861	3.23603085735486	0.397493095933985	0.528386774613879	0.655546584240912	0.647069593585634	0.0137816979051819	884314265
25(OH)D	oar3_OAR5_16311093	5	16311093	G	A	2.04022210701861	3.23603085735486	0.397493095933985	0.528386774613879	0.655546584240912	0.647071971390255	0.0137816979051819	884326444
25(OH)D	oar3_OAR5_16467936	5	16467936	A	G	2.04022210701861	3.23603085735486	0.397493095933985	0.528386774613879	0.655546584240912	0.647074349194875	0.0137816979051819	884483287
25(OH)D	oar3_OAR5_16469483	5	16469483	G	A	2.04022210701861	3.23603085735486	0.397493095933985	0.528386774613879	0.655546584240912	0.647076726999496	0.0137816979051819	884484834
25(OH)D	oar3_OAR5_16470914	5	16470914	C	A	2.04022210701861	3.23603085735486	0.397493095933985	0.528386774613879	0.655546584240912	0.647079104804116	0.0137816979051819	884486265
25(OH)D	oar3_OAR2_128788389	2	128788389	A	G	0.49013383193413	0.777415043370238	0.39748750561591	0.528389674422887	0.655548850003115	0.647081482608737	0.505605381165919	404413708
25(OH)D	oar3_OAR2_128788507	2	128788507	A	G	0.49013383193413	0.777415043370238	0.39748750561591	0.528389674422887	0.655548850003115	0.647083860413358	0.505605381165919	404413826
25(OH)D	DU490076_218.1	18	33344219	A	G	-1.07359132087921	1.70289200376671	0.397469466124781	0.528399032059549	0.655556161559441	0.647086238217978	0.0540242557883131	2008782421
25(OH)D	oar3_OAR10_66315444	10	66315444	A	G	0.484683248628561	0.768787749268007	0.397468862465881	0.528399345201044	0.655556406230871	0.647088616022599	0.463128491620112	1443730968
25(OH)D	oar3_OAR13_81927679	13	81927679	G	A	-0.58934715973514	0.934804201294328	0.397467001562365	0.528400310526613	0.655557160482604	0.647090993827219	0.220507166482911	1686891377
25(OH)D	oar3_OAR7_98336938	7	98336938	G	A	-1.18478770988531	1.87929271547691	0.397458894522021	0.528404516011657	0.655560446410728	0.64709337163184	0.0380374862183021	1190410351
25(OH)D	oar3_OAR13_31879821	13	31879821	G	A	0.509787740671116	0.808650863461862	0.397426356766137	0.528421395406458	0.655573634948087	0.64709574943646	0.437777777777778	1636843519
25(OH)D	oar3_OAR2_40995916	2	40995916	G	A	0.488666204636995	0.775147778489204	0.397425378474181	0.528421902923409	0.655574031489452	0.647098127241081	0.423033707865169	316621235
25(OH)D	oar3_OAR12_9539	12	9539	G	A	1.09079262680038	1.73031892964127	0.397403849269797	0.528433072035336	0.655582758296385	0.647100505045701	0.0546961325966851	1525915613
25(OH)D	oar3_OAR12_94888	12	94888	G	A	1.09079262680038	1.73031892964127	0.397403849269797	0.528433072035336	0.655582758296385	0.647102882850322	0.0546961325966851	1526000962
25(OH)D	oar3_OAR12_134833	12	134833	A	G	1.09079262680038	1.73031892964127	0.397403849269797	0.528433072035336	0.655582758296385	0.647105260654943	0.0546961325966851	1526040907
25(OH)D	oar3_OAR2_206912096	2	206912096	G	A	-0.493807575057518	0.7833296451684	0.397398634057056	0.528435777693347	0.655584872311931	0.647107638459563	0.403225806451613	482537415
25(OH)D	oar3_OAR20_46471021	20	46471021	A	G	-0.516317709337857	0.819050135791576	0.397386463488996	0.528442091893723	0.655589805784205	0.647110016264184	0.37010078387458	2150738531
25(OH)D	s33178.1	16	38899653	G	A	0.494741451666005	0.784827973333196	0.397381504767703	0.528444664561752	0.65559181588184	0.647112394068804	0.400662251655629	1870471115
25(OH)D	oar3_OAR6_35773855	6	35773855	A	G	0.477632574983551	0.757688408996776	0.397380534677672	0.528445167863404	0.655592209125235	0.647114771873425	0.451759364358683	1010845071
25(OH)D	oar3_OAR6_35775643	6	35775643	A	G	0.477632574983551	0.757688408996776	0.397380534677672	0.528445167863404	0.655592209125235	0.647117149678045	0.451759364358683	1010846859
25(OH)D	oar3_OAR6_35817360	6	35817360	G	A	0.477632574983551	0.757688408996776	0.397380534677672	0.528445167863404	0.655592209125235	0.647119527482666	0.451759364358683	1010888576
25(OH)D	oar3_OAR6_35828349	6	35828349	A	C	0.477632574983551	0.757688408996776	0.397380534677672	0.528445167863404	0.655592209125235	0.647121905287286	0.451759364358683	1010899565
25(OH)D	OAR15_45237984.1	15	43096206	G	A	-0.9039682442323	1.43400862869666	0.397377084813908	0.528446957727047	0.655593607594057	0.647124283091907	0.0727673649393605	1793780504
25(OH)D	oar3_OAR2_192099238	2	192099238	A	C	-0.496060954879884	0.786944245003367	0.397358184257781	0.52845676393543	0.655601269428225	0.647126660896527	0.475501113585746	467724557
25(OH)D	oar3_OAR2_192119073	2	192119073	G	A	-0.496060954879884	0.786944245003367	0.397358184257781	0.52845676393543	0.655601269428225	0.647129038701148	0.475501113585746	467744392
25(OH)D	oar3_OAR7_76267420	7	76267420	A	G	-0.530315439753567	0.841286005992108	0.397357315693668	0.52845721458189	0.655601621528629	0.647131416505769	0.325307950727884	1168340833
25(OH)D	oar3_OAR14_52722237	14	52722237	G	A	0.572912039011973	0.908912950282482	0.397311663395756	0.528480901823417	0.65562012880558	0.647133794310389	0.238864142538976	1740749792
25(OH)D	oar3_OAR10_31105198	10	31105198	G	A	-0.485371693100696	0.770037873088493	0.397305628637301	0.528484033172413	0.655622575370287	0.64713617211501	0.43007769145394	1408520722
25(OH)D	OAR15_18385515_X.1	15	17824040	A	G	0.670651048084112	1.06400274895394	0.397290074548603	0.528492104117574	0.655628881290317	0.64713854991963	0.15380374862183	1768508338
25(OH)D	OAR15_18440393.1	15	17877907	G	A	0.670651048084112	1.06400274895394	0.397290074548603	0.528492104117574	0.655628881290317	0.647140927724251	0.15380374862183	1768562205
25(OH)D	oar3_OAR3_121850124	3	121850124	G	A	0.5684800230882	0.901930407142313	0.397268708156532	0.528503191400171	0.655637543868704	0.647143305528871	0.236725663716814	646427831
25(OH)D	oar3_OAR3_121866072	3	121866072	G	A	0.5684800230882	0.901930407142313	0.397268708156532	0.528503191400171	0.655637543868704	0.647145683333492	0.236725663716814	646443779
25(OH)D	oar3_OAR3_121886204	3	121886204	C	A	0.5684800230882	0.901930407142313	0.397268708156532	0.528503191400171	0.655637543868704	0.647148061138112	0.236725663716814	646463911
25(OH)D	oar3_OAR2_224445016	2	224445016	A	G	0.681871461728757	1.08184900300165	0.397257157126607	0.528509185544598	0.655642227120178	0.647150438942733	0.138520971302428	500070335
25(OH)D	oar3_OAR10_25001314	10	25001314	G	A	-0.783062677220275	1.24239921385685	0.397256227365819	0.52850966802812	0.655642604086094	0.647152816747354	0.107700892857143	1402416838
25(OH)D	oar3_OAR2_173342519	2	173342519	G	A	-0.511106339899287	0.810931527675214	0.397241090457505	0.52851752317981	0.655648741328875	0.647155194551974	0.362262038073908	448967838
25(OH)D	OAR17_6254760.1	17	5604901	G	A	-0.500803742963378	0.794594139027495	0.397232174330084	0.528522150215483	0.655652356428508	0.647157572356595	0.38257993384785	1908874939
25(OH)D	OAR3_240542283.1	3	221857830	A	G	-0.721166808698166	1.14423570503756	0.397228563488287	0.528524024087071	0.655653820480738	0.647159950161215	0.130650496141125	746435537
25(OH)D	OAR14_28394503.1	14	27282498	G	A	0.53958287147537	0.856131508694502	0.397223878981928	0.52852645516212	0.655655719872983	0.647162327965836	0.304713804713805	1715310053
25(OH)D	oar3_OAR12_5679957	12	5679957	C	A	-0.649005176040129	1.02981045721238	0.397174836843087	0.528551907311007	0.655675605433457	0.647164705770456	0.169623059866962	1531586031
25(OH)D	oar3_OAR15_49382065	15	49382065	C	A	1.66771147834144	2.64626033350407	0.397170242369734	0.52855429188759	0.655677468471604	0.647167083575077	0.0259381898454746	1800066363
25(OH)D	oar3_OAR15_49421653	15	49421653	G	A	1.66771147834144	2.64626033350407	0.397170242369734	0.52855429188759	0.655677468471604	0.647169461379697	0.0259381898454746	1800105951
25(OH)D	oar3_OAR1_206472151	1	206472151	A	G	-0.489033693088276	0.775989656678595	0.397160179880689	0.528559514485089	0.655681548810492	0.647171839184318	0.516797312430011	206534059
25(OH)D	oar3_OAR20_32791069	20	32791069	A	G	0.691064288915588	1.09658079085156	0.397150976263479	0.528564291394902	0.655685280931145	0.647174216988939	0.142778390297685	2137058579
25(OH)D	oar3_OAR20_32812714	20	32812714	A	C	0.691064288915588	1.09658079085156	0.397150976263479	0.528564291394902	0.655685280931145	0.647176594793559	0.142778390297685	2137080224
25(OH)D	oar3_OAR20_32822127	20	32822127	A	G	0.691064288915588	1.09658079085156	0.397150976263479	0.528564291394902	0.655685280931145	0.64717897259818	0.142778390297685	2137089637
25(OH)D	oar3_OAR20_32843531	20	32843531	G	A	0.691064288915588	1.09658079085156	0.397150976263479	0.528564291394902	0.655685280931145	0.6471813504028	0.142778390297685	2137111041
25(OH)D	oar3_OAR20_33092411	20	33092411	A	C	0.691064288915588	1.09658079085156	0.397150976263479	0.528564291394902	0.655685280931145	0.647183728207421	0.142778390297685	2137359921
25(OH)D	oar3_OAR17_24469623	17	24469623	G	A	-0.484907177541523	0.769463382077841	0.397137878020627	0.528571089847146	0.655690592434684	0.647186106012041	0.536516853932584	1927739661
25(OH)D	oar3_OAR17_24471059	17	24471059	C	A	-0.484907177541523	0.769463382077841	0.397137878020627	0.528571089847146	0.655690592434684	0.647188483816662	0.536516853932584	1927741097
25(OH)D	oar3_OAR17_24481228	17	24481228	C	A	-0.484907177541523	0.769463382077841	0.397137878020627	0.528571089847146	0.655690592434684	0.647190861621282	0.536516853932584	1927751266
25(OH)D	oar3_OAR19_28249047	19	28249047	G	A	-0.493266501796602	0.782735598306839	0.39713034659538	0.528574998994691	0.655693646570653	0.647193239425903	0.457824639289678	2072195797
25(OH)D	oar3_OAR15_24217346	15	24217346	G	A	0.657033410969902	1.04264576510372	0.397101330215269	0.528590060281707	0.655705413588398	0.647195617230523	0.172013274336283	1774901644
25(OH)D	oar3_OAR15_24223103	15	24223103	G	A	0.657033410969902	1.04264576510372	0.397101330215269	0.528590060281707	0.655705413588398	0.647197995035144	0.172013274336283	1774907401
25(OH)D	oar3_OAR15_24226268	15	24226268	A	C	0.657033410969902	1.04264576510372	0.397101330215269	0.528590060281707	0.655705413588398	0.647200372839765	0.172013274336283	1774910566
25(OH)D	oar3_OAR15_24230598	15	24230598	A	G	0.657033410969902	1.04264576510372	0.397101330215269	0.528590060281707	0.655705413588398	0.647202750644385	0.172013274336283	1774914896
25(OH)D	oar3_OAR1_47312325	1	47312325	G	A	0.871791379288089	1.38347920267922	0.397081698126483	0.528600250980035	0.655713375285136	0.647205128449006	0.0896436525612472	47374233
25(OH)D	oar3_OAR1_47330882	1	47330882	G	A	0.871791379288089	1.38347920267922	0.397081698126483	0.528600250980035	0.655713375285136	0.647207506253626	0.0896436525612472	47392790
25(OH)D	oar3_OAR24_26465249	24	26465249	G	A	-0.495133897502268	0.78576080455082	0.39706773313386	0.52860750019504	0.655719038862597	0.647209884058247	0.46353591160221	2344927264
25(OH)D	oar3_OAR9_30030212	9	30030212	A	G	-0.608090932367345	0.965041398485771	0.397049969041473	0.528616721776654	0.65572624335782	0.647212261862867	0.193030973451327	1312752891
25(OH)D	oar3_OAR9_30030275	9	30030275	A	G	-0.608090932367345	0.965041398485771	0.397049969041473	0.528616721776654	0.65572624335782	0.647214639667488	0.193030973451327	1312752954
25(OH)D	oar3_OAR9_2396741	9	2396741	A	G	-0.728059574046077	1.15543631133512	0.397046901271251	0.528618314327022	0.655727487557802	0.647217017472108	0.131898454746137	1285119420
25(OH)D	oar3_OAR2_224361612	2	224361612	C	A	0.557476992309808	0.884723394500997	0.397044216084295	0.528619708276636	0.655728576597668	0.647219395276729	0.257726269315673	499986931
25(OH)D	oar3_OAR2_224361877	2	224361877	A	G	0.557476992309808	0.884723394500997	0.397044216084295	0.528619708276636	0.655728576597668	0.64722177308135	0.257726269315673	499987196
25(OH)D	oar3_OAR25_3134726	25	3134726	G	A	-2.67759780604906	4.24942968295671	0.397035548180355	0.528624208053453	0.655732092097329	0.64722415088597	0.00717439293598234	2363594703
25(OH)D	oar3_OAR25_3218292	25	3218292	A	G	-2.67759780604906	4.24942968295671	0.397035548180355	0.528624208053453	0.655732092097329	0.647226528690591	0.00717439293598234	2363678269
25(OH)D	oar3_OAR12_22356529	12	22356529	A	G	0.504013900101655	0.799892718917786	0.397028369905153	0.5286279345699	0.655735003473141	0.647228906495211	0.370660694288914	1548262603
25(OH)D	oar3_OAR1_235467265	1	235467265	G	A	0.519583692675722	0.824639145337431	0.396993257420378	0.528646163478148	0.655749244902926	0.647231284299832	0.336283185840708	235529173
25(OH)D	oar3_OAR1_235470507	1	235470507	A	G	0.519583692675722	0.824639145337431	0.396993257420378	0.528646163478148	0.655749244902926	0.647233662104452	0.336283185840708	235532415
25(OH)D	oar3_OAR1_235486812	1	235486812	A	G	0.519583692675722	0.824639145337431	0.396993257420378	0.528646163478148	0.655749244902926	0.647236039909073	0.336283185840708	235548720
25(OH)D	oar3_OAR1_235505593	1	235505593	A	G	0.519583692675722	0.824639145337431	0.396993257420378	0.528646163478148	0.655749244902926	0.647238417713693	0.336283185840708	235567501
25(OH)D	oar3_OAR3_56160435	3	56160435	G	A	0.498151707428777	0.790625376911114	0.396991992218076	0.528646820338376	0.655749758076079	0.647240795518314	0.436252771618625	580738142
25(OH)D	oar3_OAR11_44904633	11	44904633	G	A	0.659160462716847	1.04617027501008	0.396988153757299	0.528648813176627	0.655751314983309	0.647243173322934	0.16832229580574	1508581216
25(OH)D	oar3_OAR9_93071752	9	93071752	A	G	0.537170383802323	0.852562587365014	0.396982698225179	0.528651645583315	0.655753527801801	0.647245551127555	0.283977900552486	1375794431
25(OH)D	oar3_OAR9_82785414	9	82785414	A	C	-0.505405029211776	0.80215155259586	0.396977837432273	0.528654169235818	0.655755499403462	0.647247928932176	0.360544217687075	1365508093
25(OH)D	oar3_OAR9_82795804	9	82795804	A	C	-0.505405029211776	0.80215155259586	0.396977837432273	0.528654169235818	0.655755499403462	0.647250306736796	0.360544217687075	1365518483
25(OH)D	oar3_OAR9_82802718	9	82802718	A	C	-0.505405029211776	0.80215155259586	0.396977837432273	0.528654169235818	0.655755499403462	0.647252684541417	0.360544217687075	1365525397
25(OH)D	oar3_OAR6_16594909	6	16594909	G	A	0.530624196237925	0.842186606072211	0.396969773066361	0.528658356184129	0.655758770448471	0.647255062346037	0.3359375	991666125
25(OH)D	oar3_OAR12_10767195	12	10767195	G	A	0.574564188368325	0.911931208777368	0.396965669748968	0.528660486613467	0.65576043483961	0.647257440150658	0.225717439293598	1536673269
25(OH)D	s68602.1	8	64264789	A	G	0.624133121620573	0.990620266233368	0.396953873031404	0.528666611517381	0.655765219891797	0.647259817955278	0.176405733186329	1256415068
25(OH)D	oar3_OAR2_141052555	2	141052555	G	A	0.500695214978702	0.79470635966719	0.39694789658113	0.528669714563281	0.655767644126336	0.647262195759899	0.375138121546961	416677874
25(OH)D	oar3_OAR2_141116613	2	141116613	A	C	0.500695214978702	0.79470635966719	0.39694789658113	0.528669714563281	0.655767644126336	0.647264573564519	0.375138121546961	416741932
25(OH)D	oar3_OAR2_141116811	2	141116811	A	G	0.500695214978702	0.79470635966719	0.39694789658113	0.528669714563281	0.655767644126336	0.64726695136914	0.375138121546961	416742130
25(OH)D	oar3_OAR2_141116831	2	141116831	A	G	0.500695214978702	0.79470635966719	0.39694789658113	0.528669714563281	0.655767644126336	0.64726932917376	0.375138121546961	416742150
25(OH)D	oar3_OAR17_46893741	17	46893741	A	G	0.508116250570023	0.806498030698069	0.396935139053348	0.528676338536534	0.655772819050494	0.647271706978381	0.455506117908788	1950163779
25(OH)D	oar3_OAR7_97894847	7	97894847	A	G	-0.584745229704804	0.928145574833741	0.396918350916453	0.528685055512306	0.655779629090386	0.647274084783002	0.211920529801325	1189968260
25(OH)D	oar3_OAR14_4123535	14	4123535	G	A	0.836949835853875	1.3284610925012	0.396918350729536	0.528685055609361	0.655779629166209	0.647276462587622	0.103087100330761	1692151090
25(OH)D	oar3_OAR1_119026701	1	119026701	G	A	0.498566084505554	0.791374167967704	0.396900571088134	0.528694287689026	0.655786841594131	0.647278840392243	0.410169491525424	119088609
25(OH)D	oar3_OAR15_14056134	15	14056134	A	G	0.499024366314723	0.792101645181003	0.396900524695297	0.528694311778886	0.655786860413942	0.647281218196863	0.412707182320442	1764740432
25(OH)D	oar3_OAR1_58821659	1	58821659	C	A	-0.524788611859199	0.833002413183237	0.396895600694489	0.528696868617831	0.655788857901483	0.647283596001484	0.266850828729282	58883567
25(OH)D	oar3_OAR1_58851284	1	58851284	A	G	-0.524788611859199	0.833002413183237	0.396895600694489	0.528696868617831	0.655788857901483	0.647285973806104	0.266850828729282	58913192
25(OH)D	oar3_OAR14_54661446	14	54661446	G	A	0.488452288899835	0.775330701714113	0.396890162959374	0.528699692244432	0.655791063809553	0.647288351610725	0.468957871396896	1742689001
25(OH)D	oar3_OAR10_82806913	10	82806913	A	G	-0.467457831087032	0.74201837277047	0.396876662463342	0.528706702699	0.655796540589567	0.647290729415345	0.467991169977925	1460222437
25(OH)D	oar3_OAR10_82813925	10	82813925	C	A	-0.467457831087032	0.74201837277047	0.396876662463342	0.528706702699	0.655796540589567	0.647293107219966	0.467991169977925	1460229449
25(OH)D	oar3_OAR1_11270547	1	11270547	A	G	-0.551629090482164	0.875636728311182	0.396868274091505	0.528711058645044	0.655799943577605	0.647295485024587	0.293083900226757	11332455
25(OH)D	oar3_OAR2_140118934	2	140118934	A	G	-0.595428071948009	0.945187024458186	0.396847007642788	0.52872210225664	0.655808571126853	0.647297862829207	0.22203765227021	415744253
25(OH)D	oar3_OAR2_140120782	2	140120782	A	C	-0.595428071948009	0.945187024458186	0.396847007642788	0.52872210225664	0.655808571126853	0.647300240633828	0.22203765227021	415746101
25(OH)D	oar3_OAR3_6217569	3	6217569	A	G	-0.536925710496784	0.852322226309146	0.396844872508139	0.528723211049351	0.655809437341287	0.647302618438448	0.314938684503902	530795276
25(OH)D	oar3_OAR18_51712597	18	51712597	G	A	-0.565627145598425	0.897894747196692	0.396834686712343	0.528728500672931	0.655813569710848	0.647304996243069	0.259933774834437	2027150799
25(OH)D	oar3_OAR18_51733396	18	51733396	G	A	-0.565627145598425	0.897894747196692	0.396834686712343	0.528728500672931	0.655813569710848	0.647307374047689	0.259933774834437	2027171598
25(OH)D	oar3_OAR18_51750775	18	51750775	A	G	-0.565627145598425	0.897894747196692	0.396834686712343	0.528728500672931	0.655813569710848	0.64730975185231	0.259933774834437	2027188977
25(OH)D	oar3_OAR18_51752444	18	51752444	A	G	-0.565627145598425	0.897894747196692	0.396834686712343	0.528728500672931	0.655813569710848	0.64731212965693	0.259933774834437	2027190646
25(OH)D	oar3_OAR18_51780267	18	51780267	A	G	-0.565627145598425	0.897894747196692	0.396834686712343	0.528728500672931	0.655813569710848	0.647314507461551	0.259933774834437	2027218469
25(OH)D	oar3_OAR18_51780885	18	51780885	C	A	-0.565627145598425	0.897894747196692	0.396834686712343	0.528728500672931	0.655813569710848	0.647316885266171	0.259933774834437	2027219087
25(OH)D	oar3_OAR10_52703369	10	52703369	A	G	0.540871928484741	0.858634173045282	0.396800806009084	0.528746096069536	0.655827315543644	0.647319263070792	0.278761061946903	1430118893
25(OH)D	oar3_OAR14_17710463	14	17710463	G	A	-0.513410392812671	0.815046550812174	0.396793440122648	0.52874992156267	0.655830304070664	0.647321640875413	0.343609865470852	1705738018
25(OH)D	oar3_OAR24_17679208	24	17679208	A	G	-0.501297125463025	0.795831340614147	0.396778702038207	0.528757575975765	0.655836283785285	0.647324018680033	0.406666666666667	2336141223
25(OH)D	oar3_OAR24_17697954	24	17697954	C	A	-0.501297125463025	0.795831340614147	0.396778702038207	0.528757575975765	0.655836283785285	0.647326396484654	0.406666666666667	2336159969
25(OH)D	oar3_OAR3_143128955	3	143128955	G	A	0.504182583444208	0.800413670641617	0.396777177249108	0.528758367905866	0.655836902448837	0.647328774289274	0.349723756906077	667706662
25(OH)D	oar3_OAR3_48637570	3	48637570	C	A	0.507264183645112	0.80531380180232	0.396769348051136	0.528762434191875	0.655840079067583	0.647331152093895	0.34675615212528	573215277
25(OH)D	oar3_OAR3_48640040	3	48640040	A	C	0.507264183645112	0.80531380180232	0.396769348051136	0.528762434191875	0.655840079067583	0.647333529898515	0.34675615212528	573217747
25(OH)D	oar3_OAR3_48654536	3	48654536	A	G	0.507264183645112	0.80531380180232	0.396769348051136	0.528762434191875	0.655840079067583	0.647335907703136	0.34675615212528	573232243
25(OH)D	oar3_OAR17_25405414	17	25405414	A	G	-0.531089198541025	0.843150188611637	0.396757417146998	0.528768630907355	0.655844919984812	0.647338285507756	0.295805739514349	1928675452
25(OH)D	oar3_OAR5_53613752	5	53613752	A	C	0.504205801451462	0.800472146204331	0.396755748466585	0.528769497602904	0.655845597052253	0.647340663312377	0.373608017817372	921629103
25(OH)D	oar3_OAR19_48605604	19	48605604	G	A	-0.487030595465997	0.773206091788489	0.396754585891767	0.528770101433886	0.655846068768248	0.647343041116998	0.44205298013245	2092552354
25(OH)D	oar3_OAR19_48609125	19	48609125	G	A	-0.487030595465997	0.773206091788489	0.396754585891767	0.528770101433886	0.655846068768248	0.647345418921618	0.44205298013245	2092555875
25(OH)D	oar3_OAR19_48611504	19	48611504	G	A	-0.487030595465997	0.773206091788489	0.396754585891767	0.528770101433886	0.655846068768248	0.647347796726239	0.44205298013245	2092558254
25(OH)D	oar3_OAR6_4332604	6	4332604	G	A	0.490806035715106	0.779217506170745	0.396736710152521	0.528779386088829	0.65585332197314	0.647350174530859	0.422991071428571	979403820
25(OH)D	oar3_OAR8_62514093	8	62514093	G	A	0.561605551708623	0.891622468017676	0.396735238886524	0.52878015027707	0.655853918958223	0.64735255233548	0.24472807991121	1254664372
25(OH)D	oar3_OAR25_35542952	25	35542952	G	A	0.513130150056806	0.814677997144522	0.396719084027419	0.528788541380311	0.655860474087142	0.6473549301401	0.346026490066225	2396002929
25(OH)D	OAR5_63346950.1	5	57731262	G	A	-2.1385315559794	3.39531650819737	0.39670785158282	0.528794375840004	0.655865031950821	0.647357307944721	0.0121278941565601	925746613
25(OH)D	oar3_OAR5_57740030	5	57740030	G	A	-2.1385315559794	3.39531650819737	0.39670785158282	0.528794375840004	0.655865031950821	0.647359685749341	0.0121278941565601	925755381
25(OH)D	oar3_OAR5_57756166	5	57756166	A	G	-2.1385315559794	3.39531650819737	0.39670785158282	0.528794375840004	0.655865031950821	0.647362063553962	0.0121278941565601	925771517
25(OH)D	oar3_OAR5_58215435	5	58215435	G	A	-2.1385315559794	3.39531650819737	0.39670785158282	0.528794375840004	0.655865031950821	0.647364441358583	0.0121278941565601	926230786
25(OH)D	oar3_OAR5_58234004	5	58234004	G	A	-2.1385315559794	3.39531650819737	0.39670785158282	0.528794375840004	0.655865031950821	0.647366819163203	0.0121278941565601	926249355
25(OH)D	oar3_OAR5_58530410	5	58530410	A	G	-2.1385315559794	3.39531650819737	0.39670785158282	0.528794375840004	0.655865031950821	0.647369196967824	0.0121278941565601	926545761
25(OH)D	oar3_OAR7_90875201	7	90875201	G	A	-0.532490992431253	0.845439653200827	0.396697354698321	0.528799828332587	0.655869291411299	0.647371574772444	0.292817679558011	1182948614
25(OH)D	oar3_OAR16_11009609	16	11009609	G	A	-1.14848760326148	1.82346225980371	0.396697136222081	0.528799941818765	0.655869380066027	0.647373952577065	0.051819184123484	1842581071
25(OH)D	oar3_OAR18_13237684	18	13237684	G	A	-0.89433522114894	1.41994504384882	0.396695795016774	0.528800638500814	0.655869924309795	0.647376330381685	0.0837236533957845	1988675886
25(OH)D	OAR3_92003092.1	3	86910232	G	A	-0.482946908928386	0.766791534486121	0.396683523711586	0.528807012842188	0.655874903897935	0.647378708186306	0.379823594266814	611487939
25(OH)D	oar3_OAR3_86924771	3	86924771	A	G	-0.482946908928386	0.766791534486121	0.396683523711586	0.528807012842188	0.655874903897935	0.647381085990926	0.379690949227373	611502478
25(OH)D	oar3_OAR3_86966364	3	86966364	G	A	-0.482946908928386	0.766791534486121	0.396683523711586	0.528807012842188	0.655874903897935	0.647383463795547	0.379690949227373	611544071
25(OH)D	oar3_OAR16_55824763	16	55824763	G	A	-0.482052714365486	0.765372909684335	0.396682363911864	0.5288076153084	0.655875374539277	0.647385841600167	0.392222222222222	1887396225
25(OH)D	oar3_OAR2_173165512	2	173165512	A	G	-0.759185669033245	1.20539440428862	0.396677585185556	0.528810097664735	0.655877313732921	0.647388219404788	0.121412803532009	448790831
25(OH)D	oar3_OAR2_173178454	2	173178454	G	A	-0.759185669033245	1.20539440428862	0.396677585185556	0.528810097664735	0.655877313732921	0.647390597209409	0.121412803532009	448803773
25(OH)D	oar3_OAR9_14983674	9	14983674	G	A	-0.574435844282251	0.912075031958295	0.396663216461861	0.528817561765243	0.655883144604762	0.647392975014029	0.234078212290503	1297706353
25(OH)D	s06974.1	12	27086037	A	G	-0.592957203199746	0.941487646052698	0.396659122717119	0.528819688371575	0.655884805882017	0.64739535281865	0.213340683572216	1552992111
25(OH)D	OAR13_29868000.1	13	26997342	A	G	0.518804696705986	0.823759127977446	0.396649871705197	0.528824494116163	0.655888560061035	0.64739773062327	0.335722160970232	1631961040
25(OH)D	oar3_OAR5_61753004	5	61753004	G	A	1.14773786340604	1.8224149307034	0.396634866427677	0.528832289271072	0.655894649506248	0.647400108427891	0.0477247502774695	929768355
25(OH)D	oar3_OAR1_263667096	1	263667096	G	A	0.722636019521838	1.1474825436925	0.396594817803694	0.528853095308004	0.655910902724125	0.647402486232511	0.122369878183832	263729004
25(OH)D	oar3_OAR1_263678233	1	263678233	G	A	0.722636019521838	1.1474825436925	0.396594817803694	0.528853095308004	0.655910902724125	0.647404864037132	0.122369878183832	263740141
25(OH)D	oar3_OAR13_78546176	13	78546176	A	G	0.526846698310822	0.836596038287989	0.396585579188117	0.528857895156245	0.6559146522368	0.647407241841752	0.277593818984547	1683509874
25(OH)D	oar3_OAR20_48245985	20	48245985	G	A	-0.56111412017765	0.891020813159841	0.396576246382497	0.528862744019443	0.65591844002986	0.647409619646373	0.269955654101996	2152513495
25(OH)D	oar3_OAR20_48246036	20	48246036	G	A	-0.56111412017765	0.891020813159841	0.396576246382497	0.528862744019443	0.65591844002986	0.647411997450994	0.269955654101996	2152513546
25(OH)D	oar3_OAR8_11655044	8	11655044	A	G	-0.987815381425619	1.56860185612417	0.396575718315384	0.528863018379321	0.655918654351676	0.647414375255614	0.067805953693495	1203805323
25(OH)D	OAR20_21122645.1	20	20133400	G	A	0.507614591215638	0.806072628195696	0.396569990020055	0.528865994559869	0.655920979254004	0.647416753060235	0.342337375964719	2124400910
25(OH)D	oar3_OAR12_54020952	12	54020952	A	G	-0.611933530695609	0.971738280988056	0.396560887750569	0.52887072377677	0.65592467356853	0.647419130864855	0.202762430939227	1579927026
25(OH)D	oar3_OAR12_54071375	12	54071375	A	G	-0.611933530695609	0.971738280988056	0.396560887750569	0.52887072377677	0.65592467356853	0.647421508669476	0.202762430939227	1579977449
25(OH)D	oar3_OAR12_54141548	12	54141548	G	A	-0.611933530695609	0.971738280988056	0.396560887750569	0.52887072377677	0.65592467356853	0.647423886474096	0.202762430939227	1580047622
25(OH)D	oar3_OAR12_54141810	12	54141810	G	A	-0.611933530695609	0.971738280988056	0.396560887750569	0.52887072377677	0.65592467356853	0.647426264278717	0.202762430939227	1580047884
25(OH)D	oar3_OAR12_54158885	12	54158885	G	A	-0.611933530695609	0.971738280988056	0.396560887750569	0.52887072377677	0.65592467356853	0.647428642083337	0.202762430939227	1580064959
25(OH)D	oar3_OAR12_54167264	12	54167264	A	G	-0.611933530695609	0.971738280988056	0.396560887750569	0.52887072377677	0.65592467356853	0.647431019887958	0.202762430939227	1580073338
25(OH)D	oar3_OAR12_54202135	12	54202135	G	A	-0.611933530695609	0.971738280988056	0.396560887750569	0.52887072377677	0.65592467356853	0.647433397692578	0.202762430939227	1580108209
25(OH)D	oar3_OAR12_54213525	12	54213525	G	A	-0.611933530695609	0.971738280988056	0.396560887750569	0.52887072377677	0.65592467356853	0.647435775497199	0.202762430939227	1580119599
25(OH)D	oar3_OAR12_54219855	12	54219855	G	A	-0.611933530695609	0.971738280988056	0.396560887750569	0.52887072377677	0.65592467356853	0.64743815330182	0.202762430939227	1580125929
25(OH)D	oar3_OAR8_33588896	8	33588896	A	G	-0.913308529836552	1.45031971491739	0.39655874029808	0.52887183952809	0.655925545156915	0.64744053110644	0.0813823857302118	1225739175
25(OH)D	oar3_OAR16_44159912	16	44159912	A	G	-0.622726512978444	0.988892520995326	0.396548698013532	0.528877057251206	0.655929621065102	0.647442908911061	0.174751929437707	1875731374
25(OH)D	oar3_OAR7_91002634	7	91002634	G	A	-6.90299157400471	10.9624269875841	0.39651649519324	0.52889378966392	0.655942691789005	0.647445286715681	0.00165380374862183	1183076047
25(OH)D	oar3_OAR5_75340216	5	75340216	G	A	0.490632083900372	0.779171757479045	0.396502093345335	0.528901273093924	0.655948537525657	0.647447664520302	0.368625277161863	943355567
25(OH)D	oar3_OAR5_33923097	5	33923097	C	A	-0.51196856163497	0.813072345717842	0.396486318876335	0.528909469977548	0.655954940557752	0.647450042324922	0.308498896247241	901938448
25(OH)D	oar3_OAR5_33952498	5	33952498	A	G	-0.51196856163497	0.813072345717842	0.396486318876335	0.528909469977548	0.655954940557752	0.647452420129543	0.308498896247241	901967849
25(OH)D	oar3_OAR5_33961377	5	33961377	G	A	-0.51196856163497	0.813072345717842	0.396486318876335	0.528909469977548	0.655954940557752	0.647454797934163	0.308498896247241	901976728
25(OH)D	oar3_OAR5_33985733	5	33985733	G	A	-0.51196856163497	0.813072345717842	0.396486318876335	0.528909469977548	0.655954940557752	0.647457175738784	0.308498896247241	902001084
25(OH)D	oar3_OAR5_33986107	5	33986107	G	A	-0.51196856163497	0.813072345717842	0.396486318876335	0.528909469977548	0.655954940557752	0.647459553543404	0.308498896247241	902001458
25(OH)D	oar3_OAR5_33989438	5	33989438	C	A	-0.51196856163497	0.813072345717842	0.396486318876335	0.528909469977548	0.655954940557752	0.647461931348025	0.308498896247241	902004789
25(OH)D	oar3_OAR5_34022734	5	34022734	A	G	-0.51196856163497	0.813072345717842	0.396486318876335	0.528909469977548	0.655954940557752	0.647464309152646	0.308498896247241	902038085
25(OH)D	oar3_OAR5_34023812	5	34023812	A	G	-0.51196856163497	0.813072345717842	0.396486318876335	0.528909469977548	0.655954940557752	0.647466686957266	0.308498896247241	902039163
25(OH)D	oar3_OAR5_34030965	5	34030965	G	A	-0.51196856163497	0.813072345717842	0.396486318876335	0.528909469977548	0.655954940557752	0.647469064761887	0.308498896247241	902046316
25(OH)D	oar3_OAR5_34032497	5	34032497	A	G	-0.51196856163497	0.813072345717842	0.396486318876335	0.528909469977548	0.655954940557752	0.647471442566507	0.308498896247241	902047848
25(OH)D	oar3_OAR5_34040683	5	34040683	G	A	-0.51196856163497	0.813072345717842	0.396486318876335	0.528909469977548	0.655954940557752	0.647473820371128	0.308498896247241	902056034
25(OH)D	oar3_OAR5_34055960	5	34055960	G	A	-0.51196856163497	0.813072345717842	0.396486318876335	0.528909469977548	0.655954940557752	0.647476198175748	0.308498896247241	902071311
25(OH)D	oar3_OAR5_34071931	5	34071931	A	G	-0.51196856163497	0.813072345717842	0.396486318876335	0.528909469977548	0.655954940557752	0.647478575980369	0.308498896247241	902087282
25(OH)D	OAR18_41269423_X.1	18	38752461	G	A	-0.49689138935118	0.789133643055674	0.396480492156665	0.528912497772111	0.655957305726561	0.647480953784989	0.427222222222222	2014190663
25(OH)D	oar3_OAR24_20255283	24	20255283	A	C	0.499623395830529	0.793479779255376	0.39647317258456	0.52891630135602	0.655960276900157	0.64748333158961	0.403995560488346	2338717298
25(OH)D	oar3_OAR24_20255291	24	20255291	A	G	0.499623395830529	0.793479779255376	0.39647317258456	0.52891630135602	0.655960276900157	0.647485709394231	0.403995560488346	2338717306
25(OH)D	oar3_OAR12_55094164	12	55094164	G	A	-0.628910416081015	0.998816577318554	0.396466130230524	0.528919960931043	0.655963135575932	0.647488087198851	0.19966814159292	1581000238
25(OH)D	oar3_OAR15_60121097	15	60121097	A	G	0.558668135433461	0.887285731113019	0.396443049175176	0.528931955371227	0.655972504993535	0.647490465003472	0.265711135611907	1810805395
25(OH)D	OAR2_235346518.1	2	222658932	A	C	-0.532502755444469	0.845730850241438	0.396441739400611	0.528932636031183	0.655973036687208	0.647492842808092	0.309050772626932	498284251
25(OH)D	oar3_OAR2_201598397	2	201598397	G	A	-0.614429183887753	0.975849500972667	0.396440469816971	0.52893329580633	0.655973552066664	0.647495220612713	0.176470588235294	477223716
25(OH)D	oar3_OAR16_50872558	16	50872558	A	G	0.484254895364938	0.769133067996811	0.396410429281667	0.528948907652988	0.655985747120729	0.647497598417333	0.444690265486726	1882444020
25(OH)D	oar3_OAR16_50890640	16	50890640	A	G	0.484254895364938	0.769133067996811	0.396410429281667	0.528948907652988	0.655985747120729	0.647499976221954	0.444690265486726	1882462102
25(OH)D	oar3_OAR16_50891378	16	50891378	G	A	0.484254895364938	0.769133067996811	0.396410429281667	0.528948907652988	0.655985747120729	0.647502354026574	0.444690265486726	1882462840
25(OH)D	oar3_OAR16_65434119	16	65434119	A	G	-0.617779924119971	0.981214611493381	0.396405405929409	0.528951518333058	0.655987786421134	0.647504731831195	0.185205784204672	1897005581
25(OH)D	oar3_OAR4_15951287	4	15951287	G	A	-0.493241595368177	0.783412787467932	0.396404042975669	0.528952226676012	0.65598833973402	0.647507109635815	0.450500556173526	764759059
25(OH)D	oar3_OAR3_70005118	3	70005118	G	A	0.759119527440462	1.20570775751904	0.396402346123104	0.528953108552456	0.65598902860007	0.647509487440436	0.116703539823009	594582825
25(OH)D	s55497.1	13	36832132	G	A	-0.495024059881587	0.786247965175097	0.396399909203242	0.528954375056153	0.65599001791207	0.647511865245057	0.402869757174393	1641795830
25(OH)D	oar3_OAR10_69311532	10	69311532	G	A	-0.541600563155235	0.860240429707337	0.396386189710094	0.528961505383371	0.655995587658195	0.647514243049677	0.241721854304636	1446727056
25(OH)D	oar3_OAR18_49133314	18	49133314	C	A	0.887739721901548	1.41002886020993	0.396383257153246	0.52896302952106	0.65599677821258	0.647516620854298	0.0835176991150443	2024571516
25(OH)D	oar3_OAR24_16210400	24	16210400	G	A	-0.535065225200846	0.84986345762996	0.396383110146647	0.528963105925002	0.655996837894205	0.647518998658918	0.32466814159292	2334672415
25(OH)D	oar3_OAR3_67917699	3	67917699	A	G	-0.691404795467888	1.09818446565458	0.396382235447913	0.528963560533793	0.655997193003993	0.647521376463539	0.143646408839779	592495406
25(OH)D	oar3_OAR19_37089516	19	37089516	G	A	-0.520125335489555	0.826137794507393	0.3963793635868	0.528965053136404	0.655998358924143	0.647523754268159	0.312362030905077	2081036266
25(OH)D	oar3_OAR19_37090392	19	37090392	G	A	-0.520125335489555	0.826137794507393	0.3963793635868	0.528965053136404	0.655998358924143	0.64752613207278	0.312362030905077	2081037142
25(OH)D	oar3_OAR4_52982000	4	52982000	A	G	0.598193199897445	0.950140202934795	0.396376185832036	0.528966704731013	0.655999649037108	0.6475285098774	0.222651933701657	801789772
25(OH)D	oar3_OAR12_61138938	12	61138938	G	A	0.607855870745848	0.965492471518603	0.39637243775193	0.528968652756306	0.656001170700171	0.647530887682021	0.214994487320838	1587045012
25(OH)D	oar3_OAR1_179739525	1	179739525	C	A	-0.495428247099808	0.786921602504338	0.396368007556321	0.528970955320557	0.65600296930279	0.647533265486642	0.359776536312849	179801433
25(OH)D	oar3_OAR10_55015926	10	55015926	A	C	-1.53745120869014	2.44205216782977	0.396362729104523	0.528973698783691	0.656005112302273	0.647535643291262	0.0282079646017699	1432431450
25(OH)D	OAR1_134104741.1	1	123730480	G	A	-0.797047783217597	1.26602610673161	0.396354135354355	0.528978165420072	0.656008601316853	0.647538021095883	0.108599779492834	123792388
25(OH)D	oar3_OAR2_176937106	2	176937106	A	G	0.508806046097225	0.808186144885636	0.396352612379598	0.52897895699941	0.656009219640828	0.647540398900503	0.457918050941307	452562425
25(OH)D	oar3_OAR2_176937418	2	176937418	G	A	0.508806046097225	0.808186144885636	0.396352612379598	0.52897895699941	0.656009219640828	0.647542776705124	0.457918050941307	452562737
25(OH)D	oar3_OAR2_176937742	2	176937742	G	A	0.508806046097225	0.808186144885636	0.396352612379598	0.52897895699941	0.656009219640828	0.647545154509744	0.457918050941307	452563061
25(OH)D	oar3_OAR2_176944043	2	176944043	A	G	0.508806046097225	0.808186144885636	0.396352612379598	0.52897895699941	0.656009219640828	0.647547532314365	0.457918050941307	452569362
25(OH)D	oar3_OAR2_176949276	2	176949276	A	G	0.508806046097225	0.808186144885636	0.396352612379598	0.52897895699941	0.656009219640828	0.647549910118985	0.457918050941307	452574595
25(OH)D	oar3_OAR2_176961009	2	176961009	A	G	0.508806046097225	0.808186144885636	0.396352612379598	0.52897895699941	0.656009219640828	0.647552287923606	0.457918050941307	452586328
25(OH)D	oar3_OAR14_6261789	14	6261789	G	A	-0.548997072223839	0.872036438853411	0.396342634068067	0.528984143365902	0.656013270845789	0.647554665728227	0.261666666666667	1694289344
25(OH)D	OAR4_60368833.1	4	57173152	G	A	-0.563905064232841	0.895716611953725	0.396342580163654	0.52898417138372	0.656013292731203	0.647557043532847	0.2348401323043	805980924
25(OH)D	oar3_OAR18_1981888	18	1981888	G	A	0.471530293388621	0.748989658394412	0.396339681259368	0.528985678146858	0.65601446970094	0.647559421337468	0.394475138121547	1977420090
25(OH)D	oar3_OAR16_53085704	16	53085704	A	G	-0.620078057342924	0.984949796280266	0.396336926432067	0.52898711003025	0.656015588179476	0.647561799142088	0.198561946902655	1884657166
25(OH)D	oar3_OAR19_30920770	19	30920770	G	A	1.07571756516935	1.70872367083416	0.396326259925241	0.528992654252392	0.656019918897402	0.647564176946709	0.0567805953693495	2074867520
25(OH)D	oar3_OAR1_255404926	1	255404926	G	A	-0.553601669207328	0.87937262470509	0.39632265484423	0.528994528119961	0.656021382615342	0.647566554751329	0.307780320366133	255466834
25(OH)D	oar3_OAR1_255423483	1	255423483	C	A	-0.553601669207328	0.87937262470509	0.39632265484423	0.528994528119961	0.656021382615342	0.64756893255595	0.307780320366133	255485391
25(OH)D	oar3_OAR15_25402024	15	25402024	G	A	0.498293605295697	0.791525613578045	0.396315156350046	0.528998425763993	0.656024427144037	0.64757131036057	0.386061946902655	1776086322
25(OH)D	oar3_OAR8_33280864	8	33280864	A	C	0.630718357623911	1.00187993099629	0.396314159468557	0.528998943937131	0.656024831899141	0.647573688165191	0.180509413067553	1225431143
25(OH)D	oar3_OAR12_25216624	12	25216624	G	A	2.09828290788868	3.33307412284779	0.39631283920794	0.528999630202239	0.656025367953993	0.647576065969811	0.0166481687014428	1551122698
25(OH)D	oar3_OAR8_37856348	8	37856348	A	C	-1.29079853261429	2.05042262248776	0.396305551861597	0.52900341815848	0.656028326796158	0.647578443774432	0.0391400220507166	1230006627
25(OH)D	oar3_OAR2_104042185	2	104042185	G	A	-1.14975351408255	1.82637587953022	0.396304647542726	0.529003888226028	0.656028693974175	0.647580821579053	0.0512679162072767	379667504
25(OH)D	oar3_OAR2_104051506	2	104051506	A	G	-1.14975351408255	1.82637587953022	0.396304647542726	0.529003888226028	0.656028693974175	0.647583199383673	0.0512679162072767	379676825
25(OH)D	oar3_OAR2_104056506	2	104056506	G	A	-1.14975351408255	1.82637587953022	0.396304647542726	0.529003888226028	0.656028693974175	0.647585577188294	0.0512679162072767	379681825
25(OH)D	oar3_OAR24_1958726	24	1958726	A	G	-0.505312407595537	0.802698163521466	0.396292073318361	0.529010424421591	0.656033799502718	0.647587954992914	0.396629213483146	2320420741
25(OH)D	oar3_OAR8_38425944	8	38425944	G	A	0.479009029308709	0.760923834232157	0.396282619081393	0.529015338914842	0.65603763828268	0.647590332797535	0.482891832229581	1230576223
25(OH)D	oar3_OAR7_64881135	7	64881135	A	G	0.918593301100105	1.45923576223776	0.396274036554976	0.529019800347153	0.656041123162508	0.647592710602155	0.0834254143646409	1156954548
25(OH)D	oar3_OAR11_16691150	11	16691150	G	A	0.629193216125828	0.999511814401927	0.396270916285958	0.529021422365176	0.656042390138948	0.647595088406776	0.186879823594267	1480367733
25(OH)D	oar3_OAR16_26784566	16	26784566	A	G	-0.526655723844785	0.836702977222007	0.396196822805583	0.529059941202737	0.656072477344224	0.647597466211396	0.293888888888889	1858356028
25(OH)D	oar3_OAR16_26821467	16	26821467	A	G	-0.526655723844785	0.836702977222007	0.396196822805583	0.529059941202737	0.656072477344224	0.647599844016017	0.293888888888889	1858392929
25(OH)D	OAR1_26198156.1	1	25925373	A	G	0.491968886334219	0.781597662049967	0.396194800467957	0.529060992622075	0.65607329860392	0.647602221820637	0.410596026490066	25987281
25(OH)D	s48770.1	11	14554861	C	A	0.825803624746906	1.31198616052601	0.396182293511336	0.529067495109202	0.65607837766298	0.647604599625258	0.0871003307607497	1478231444
25(OH)D	s24359.1	11	14560495	G	A	0.825803624746906	1.31198616052601	0.396182293511336	0.529067495109202	0.65607837766298	0.647606977429879	0.0871003307607497	1478237078
25(OH)D	oar3_OAR21_1406969	21	1406969	A	G	-0.804366253616331	1.27793733119864	0.396176371353016	0.529070574146306	0.656080782677401	0.647609355234499	0.106312292358804	2156790909
25(OH)D	oar3_OAR21_1430213	21	1430213	G	A	-0.804366253616331	1.27793733119864	0.396176371353016	0.529070574146306	0.656080782677401	0.64761173303912	0.106312292358804	2156814153
25(OH)D	oar3_OAR2_209056854	2	209056854	A	G	-0.492109011892986	0.781843485394325	0.396171283860762	0.529073219251099	0.656082848747479	0.64761411084374	0.349171270718232	484682173
25(OH)D	oar3_OAR2_209066182	2	209066182	A	G	-0.492109011892986	0.781843485394325	0.396171283860762	0.529073219251099	0.656082848747479	0.647616488648361	0.349171270718232	484691501
25(OH)D	oar3_OAR10_34695351	10	34695351	A	G	-0.558799432945175	0.887801926915609	0.396168322804033	0.529074758783839	0.65608405126291	0.647618866452981	0.269102990033223	1412110875
25(OH)D	oar3_OAR2_139297542	2	139297542	A	G	-0.768034791637563	1.22023007032099	0.396167040632146	0.529075425421853	0.656084571967702	0.647621244257602	0.111295681063123	414922861
25(OH)D	s42447.1	2	155818508	G	A	0.565731059446942	0.898820859240407	0.396162861739166	0.52907759815887	0.656086269071347	0.647623622062222	0.247519294377067	431443827
25(OH)D	oar3_OAR11_60521354	11	60521354	A	G	0.475058396838459	0.754762931769147	0.396162051614076	0.529078019370065	0.65608659807509	0.647625999866843	0.519358407079646	1524197937
25(OH)D	oar3_OAR11_60522539	11	60522539	A	G	0.475058396838459	0.754762931769147	0.396162051614076	0.529078019370065	0.65608659807509	0.647628377671464	0.519358407079646	1524199122
25(OH)D	oar3_OAR25_39520551	25	39520551	A	G	-0.750927799206092	1.19307967222697	0.396148003749866	0.52908532342127	0.656092303183953	0.647630755476084	0.122099447513812	2399980528
25(OH)D	oar3_OAR25_39521414	25	39521414	G	A	-0.750927799206092	1.19307967222697	0.396148003749866	0.52908532342127	0.656092303183953	0.647633133280705	0.122099447513812	2399981391
25(OH)D	oar3_OAR25_39541658	25	39541658	A	G	-0.750927799206092	1.19307967222697	0.396148003749866	0.52908532342127	0.656092303183953	0.647635511085325	0.122099447513812	2400001635
25(OH)D	oar3_OAR6_107437136	6	107437136	G	A	-0.66173492703878	1.05138751769392	0.396134330972298	0.529092432623435	0.656097856079293	0.647637888889946	0.162430939226519	1082508352
25(OH)D	oar3_OAR6_107447677	6	107447677	G	A	-0.66173492703878	1.05138751769392	0.396134330972298	0.529092432623435	0.656097856079293	0.647640266694566	0.162430939226519	1082518893
25(OH)D	oar3_OAR3_90584671	3	90584671	G	A	1.09729867805145	1.7434445483747	0.396126078188916	0.529096723766083	0.656101207819788	0.647642644499187	0.050828729281768	615162378
25(OH)D	oar3_OAR17_11142017	17	11142017	A	G	0.755765132836485	1.20082539245748	0.396108332334657	0.529105951166457	0.656108415166093	0.647645022303807	0.122932745314223	1914412055
25(OH)D	oar3_OAR9_47892146	9	47892146	A	G	0.549232962706227	0.872691522588558	0.396087989357588	0.529116529360753	0.656116677552454	0.647647400108428	0.265227021040975	1330614825
25(OH)D	oar3_OAR10_55710065	10	55710065	A	G	-0.56000568028896	0.889820368017646	0.396077506564151	0.529121980482162	0.656120935282704	0.647649777913048	0.2669256381798	1433125589
25(OH)D	oar3_OAR10_74627340	10	74627340	A	G	-0.510932698392031	0.81185145509044	0.396072097061002	0.529124793498707	0.65612313245297	0.647652155717669	0.354696132596685	1452042864
25(OH)D	oar3_OAR4_9694394	4	9694394	C	A	-0.493044702901692	0.783438629308553	0.396061502959649	0.529130302655804	0.656127435496261	0.64765453352229	0.382907880133185	758502166
25(OH)D	oar3_OAR7_71277127	7	71277127	A	G	0.52793562976678	0.838880725845506	0.396060483907293	0.529130832590036	0.656127849411965	0.64765691132691	0.305187637969095	1163350540
25(OH)D	oar3_OAR13_17908905	13	17908905	G	A	-0.519337083388152	0.825219834168015	0.396058514118308	0.529131856935211	0.6561286494969	0.647659289131531	0.329457364341085	1622872603
25(OH)D	oar3_OAR1_53315376	1	53315376	A	G	-0.569196489056188	0.904451984568413	0.396053078233673	0.52913468376518	0.656130857445974	0.647661666936151	0.207871396895787	53377284
25(OH)D	s15000.1	25	8609367	G	A	0.488231119734427	0.775807026965706	0.396044054240105	0.529139376583778	0.656134522854183	0.647664044740772	0.438741721854305	2369069344
25(OH)D	oar3_OAR25_8631356	25	8631356	A	G	0.488231119734427	0.775807026965706	0.396044054240105	0.529139376583778	0.656134522854183	0.647666422545392	0.438741721854305	2369091333
25(OH)D	oar3_OAR3_34990091	3	34990091	G	A	-0.50825378626268	0.807623405499572	0.396044012604933	0.529139398235818	0.656134539765869	0.647668800350013	0.352486187845304	559567798
25(OH)D	oar3_OAR8_10910705	8	10910705	A	G	-0.499077096657823	0.793042914882478	0.396042598191656	0.529140133791138	0.656135114283487	0.647671178154633	0.429608938547486	1203060984
25(OH)D	oar3_OAR8_10915394	8	10915394	A	G	-0.499077096657823	0.793042914882478	0.396042598191656	0.529140133791138	0.656135114283487	0.647673555959254	0.429608938547486	1203065673
25(OH)D	oar3_OAR23_9209469	23	9209469	C	A	0.539153760371622	0.856729196607669	0.396039170369161	0.52914191641286	0.656136506628753	0.647675933763875	0.250836120401338	2265431378
25(OH)D	oar3_OAR2_157779742	2	157779742	A	G	-0.477375160923978	0.758561614579703	0.396038959509172	0.52914202606988	0.656136592278088	0.647678311568495	0.446467991169978	433405061
25(OH)D	oar3_OAR14_6450832	14	6450832	G	A	1.21095251608849	1.92424561292195	0.396034679737007	0.529144251759657	0.656138330686994	0.647680689373116	0.0496688741721854	1694478387
25(OH)D	oar3_OAR3_36433326	3	36433326	C	A	-0.508581612713632	0.808154904106175	0.396033645829723	0.529144789444271	0.656138750653474	0.647683067177736	0.353591160220994	561011033
25(OH)D	OAR2_65255031.1	2	60817124	G	A	-0.612388242429283	0.973112333139916	0.396029679312007	0.52914685224524	0.656140361833522	0.647685444982357	0.205071664829107	336442443
25(OH)D	OAR2_155371114.1	2	146327749	G	A	0.486274607345474	0.772758408409742	0.395982237246262	0.529171525770013	0.65615963331741	0.647687822786977	0.423373759647189	421953068
25(OH)D	oar3_OAR12_25301666	12	25301666	A	C	0.588163943292277	0.934696890791916	0.395963539791817	0.529181250451899	0.656167228807088	0.647690200591598	0.201327433628319	1551207740
25(OH)D	oar3_OAR12_25325634	12	25325634	G	A	0.588163943292277	0.934696890791916	0.395963539791817	0.529181250451899	0.656167228807088	0.647692578396218	0.201327433628319	1551231708
25(OH)D	oar3_OAR1_152312663	1	152312663	A	G	2.98180667554434	4.73876883534512	0.395938668346824	0.529194186767872	0.656177332697487	0.647694956200839	0.00665188470066519	152374571
25(OH)D	oar3_OAR6_40875781	6	40875781	C	A	1.05925880804221	1.68340518925184	0.395937689803153	0.529194695746684	0.656177730233351	0.647697334005459	0.051054384017758	1015946997
25(OH)D	oar3_OAR6_40888379	6	40888379	A	G	1.05925880804221	1.68340518925184	0.395937689803153	0.529194695746684	0.656177730233351	0.64769971181008	0.051054384017758	1015959595
25(OH)D	oar3_OAR6_40897815	6	40897815	A	G	1.05925880804221	1.68340518925184	0.395937689803153	0.529194695746684	0.656177730233351	0.647702089614701	0.051054384017758	1015969031
25(OH)D	oar3_OAR3_65021253	3	65021253	G	A	0.482135954816197	0.766238886548219	0.395922936886214	0.529202369421851	0.65618372371484	0.647704467419321	0.509444444444444	589598960
25(OH)D	oar3_OAR2_56335540	2	56335540	G	A	2.0044124936604	3.18554804156279	0.395918580696088	0.529204635316194	0.656185493474844	0.647706845223942	0.0156424581005587	331960859
25(OH)D	oar3_OAR18_7394649	18	7394649	A	G	-0.554420180288128	0.881139932571571	0.395902543873916	0.529212977100362	0.656192008747036	0.647709223028562	0.349747474747475	1982832851
25(OH)D	oar3_OAR16_50227830	16	50227830	A	C	-0.507634745533411	0.806791548271721	0.395894984883374	0.52921690910001	0.65619507978939	0.647711600833183	0.337748344370861	1881799292
25(OH)D	oar3_OAR3_222332835	3	222332835	G	A	-0.526969043054423	0.837522957757661	0.395892036034827	0.529218443032191	0.656196277847614	0.647713978637803	0.319774011299435	746910542
25(OH)D	oar3_OAR3_222332904	3	222332904	G	A	-0.526969043054423	0.837522957757661	0.395892036034827	0.529218443032191	0.656196277847614	0.647716356442424	0.319774011299435	746910611
25(OH)D	oar3_OAR1_269004449	1	269004449	G	A	0.738281168303624	1.17341163981117	0.395861073199221	0.529234549762997	0.656208857751631	0.647718734247044	0.119955156950673	269066357
25(OH)D	oar3_OAR1_269011442	1	269011442	G	A	0.738281168303624	1.17341163981117	0.395861073199221	0.529234549762997	0.656208857751631	0.647721112051665	0.119955156950673	269073350
25(OH)D	oar3_OAR11_56384055	11	56384055	G	A	0.754566876748288	1.1993008854479	0.3958577623744	0.529236272091533	0.65621020294298	0.647723489856285	0.119601328903654	1520060638
25(OH)D	oar3_OAR25_8635638	25	8635638	G	A	0.48812014954011	0.775819714957307	0.395851092705744	0.529239741759165	0.656212912856316	0.647725867660906	0.438674033149171	2369095615
25(OH)D	oar3_OAR24_40131290	24	40131290	G	A	-0.936242725926697	1.48807036154607	0.395849389483042	0.529240627809223	0.65621360488697	0.647728245465527	0.0832414553472988	2358593305
25(OH)D	oar3_OAR24_40131381	24	40131381	C	A	-0.936242725926697	1.48807036154607	0.395849389483042	0.529240627809223	0.65621360488697	0.647730623270147	0.0832414553472988	2358593396
25(OH)D	oar3_OAR24_40135598	24	40135598	G	A	-0.936242725926697	1.48807036154607	0.395849389483042	0.529240627809223	0.65621360488697	0.647733001074768	0.0832414553472988	2358597613
25(OH)D	oar3_OAR24_40145299	24	40145299	G	A	-0.936242725926697	1.48807036154607	0.395849389483042	0.529240627809223	0.65621360488697	0.647735378879388	0.0832414553472988	2358607314
25(OH)D	oar3_OAR7_61926284	7	61926284	G	A	0.620646218054731	0.986469196592233	0.395841359537299	0.529244805181291	0.656216867531086	0.647737756684009	0.204115684093437	1153999697
25(OH)D	oar3_OAR2_7350821	2	7350821	A	G	-0.614157966264289	0.976167184653725	0.39583279300476	0.529249261763997	0.656220348239287	0.647740134488629	0.191501103752759	282976140
25(OH)D	oar3_OAR22_25565163	22	25565163	G	A	-0.630920223964973	1.00282814639237	0.395818298902027	0.529256802210553	0.656226237509234	0.64774251229325	0.191501103752759	2230988630
25(OH)D	oar3_OAR13_68283200	13	68283200	A	G	0.638311268073639	1.01459460836321	0.395803765819592	0.529264363129486	0.6562321427472	0.647744890097871	0.168701442841287	1673246898
25(OH)D	s22687.1	8	71306845	A	G	-0.524554567432341	0.833785169552887	0.395797469792084	0.529267638733817	0.656234701056965	0.647747267902491	0.306504961411246	1263457124
25(OH)D	oar3_OAR10_56814122	10	56814122	G	A	-0.503705336810099	0.800654145214997	0.395788518602745	0.529272295789186	0.656238338299547	0.647749645707112	0.369757174392936	1434229646
25(OH)D	oar3_OAR20_6442767	20	6442767	G	A	-2.03916551488614	3.24134738143774	0.395779960295807	0.529276748507484	0.65624181594366	0.647752023511732	0.0170893054024256	2110710277
25(OH)D	oar3_OAR7_3568936	7	3568936	A	G	0.727768625268944	1.15684423522307	0.395764544383741	0.529284769272008	0.656248080270117	0.647754401316353	0.120727673649394	1095642349
25(OH)D	oar3_OAR17_4355204	17	4355204	G	A	-0.637959262444561	1.01409000367563	0.3957609056078	0.529286662527184	0.656249558924706	0.647756779120973	0.183856502242152	1907625242
25(OH)D	oar3_OAR17_4355395	17	4355395	A	G	-0.637959262444561	1.01409000367563	0.3957609056078	0.529286662527184	0.656249558924706	0.647759156925594	0.183856502242152	1907625433
25(OH)D	s22101.1	18	16106333	A	G	0.499839624659775	0.794553596098493	0.39574457335186	0.529295160349822	0.656256195807716	0.647761534730214	0.374172185430464	1991544535
25(OH)D	oar3_OAR16_48772317	16	48772317	G	A	-0.766022710378234	1.2177381828689	0.395708558323927	0.52931390016429	0.656270831691363	0.647763912534835	0.116407982261641	1880343779
25(OH)D	oar3_OAR2_125706865	2	125706865	A	G	-0.77944766805663	1.23909360099502	0.395699677026648	0.529318521581006	0.656274441019422	0.647766290339455	0.104560622914349	401332184
25(OH)D	oar3_OAR1_41830568	1	41830568	C	A	0.646300232765094	1.02744758790927	0.395684712013574	0.52932630884605	0.656280522858018	0.647768668144076	0.183580387685291	41892476
25(OH)D	oar3_OAR1_179909477	1	179909477	G	A	0.503683659783931	0.800735207838136	0.395674329172212	0.529331711831298	0.656284742565454	0.647771045948697	0.323725055432373	179971385
25(OH)D	oar3_OAR1_13955228	1	13955228	A	C	-1.67707258105904	2.66616202903451	0.395667737129001	0.529335142226132	0.656287421682877	0.647773423753317	0.0209713024282561	14017136
25(OH)D	oar3_OAR1_13981643	1	13981643	A	G	-1.67707258105904	2.66616202903451	0.395667737129001	0.529335142226132	0.656287421682877	0.647775801557938	0.0209713024282561	14043551
25(OH)D	oar3_OAR1_14028719	1	14028719	G	A	-1.67707258105904	2.66616202903451	0.395667737129001	0.529335142226132	0.656287421682877	0.647778179362558	0.0209713024282561	14090627
25(OH)D	oar3_OAR1_14065731	1	14065731	A	G	-1.67707258105904	2.66616202903451	0.395667737129001	0.529335142226132	0.656287421682877	0.647780557167179	0.0209713024282561	14127639
25(OH)D	oar3_OAR22_23848845	22	23848845	G	A	0.539469013054798	0.857665406103241	0.395637292911223	0.529350985432109	0.656299795072806	0.647782934971799	0.330546265328874	2229272312
25(OH)D	oar3_OAR1_80676349	1	80676349	G	A	0.606410179765445	0.964112333142638	0.395619499634838	0.529360245467534	0.656307027026943	0.64778531277642	0.215083798882682	80738257
25(OH)D	oar3_OAR8_4689163	8	4689163	G	A	0.564224036638948	0.897081908993558	0.395584230163335	0.529378601380904	0.656321362635616	0.64778769058104	0.244716351501669	1196839442
25(OH)D	oar3_OAR1_79772360	1	79772360	A	G	-0.955355737197041	1.51895924168414	0.395583338088783	0.529379065673811	0.656321725237642	0.647790068385661	0.0708705357142857	79834268
25(OH)D	oar3_OAR1_80295951	1	80295951	A	C	-0.955355737197041	1.51895924168414	0.395583338088783	0.529379065673811	0.656321725237642	0.647792446190281	0.0708705357142857	80357859
25(OH)D	oar3_OAR14_23378121	14	23378121	G	A	0.497183366765588	0.790494963499253	0.395580584063979	0.529380499049856	0.656322844670683	0.647794823994902	0.403100775193798	1711405676
25(OH)D	oar3_OAR11_38778734	11	38778734	G	A	0.636982782960288	1.01279198849818	0.395562281651451	0.529390025008689	0.656330284201345	0.647797201799523	0.180264608599779	1502455317
25(OH)D	oar3_OAR8_56570202	8	56570202	A	G	0.706827077958604	1.12388132459039	0.395535481470709	0.5294039744033	0.656341178261077	0.647799579604143	0.13962472406181	1248720481
25(OH)D	oar3_OAR8_56598705	8	56598705	A	G	0.706827077958604	1.12388132459039	0.395535481470709	0.5294039744033	0.656341178261077	0.647801957408764	0.13962472406181	1248748984
25(OH)D	oar3_OAR20_45286305	20	45286305	G	A	-0.516033985541389	0.820514961913147	0.39553379863693	0.529404850334042	0.65634186233434	0.647804335213384	0.374722838137472	2149553815
25(OH)D	oar3_OAR20_45303237	20	45303237	A	G	-0.516033985541389	0.820514961913147	0.39553379863693	0.529404850334042	0.65634186233434	0.647806713018005	0.374722838137472	2149570747
25(OH)D	oar3_OAR20_45308990	20	45308990	G	A	-0.516033985541389	0.820514961913147	0.39553379863693	0.529404850334042	0.65634186233434	0.647809090822625	0.374722838137472	2149576500
25(OH)D	oar3_OAR1_274531863	1	274531863	G	A	0.502814782471021	0.799500177831825	0.395529559009584	0.52940705711131	0.656343585753941	0.647811468627246	0.425990675990676	274593771
25(OH)D	oar3_OAR1_274541387	1	274541387	G	A	0.502814782471021	0.799500177831825	0.395529559009584	0.52940705711131	0.656343585753941	0.647813846431866	0.425990675990676	274603295
25(OH)D	oar3_OAR9_71403155	9	71403155	G	A	0.744963756906243	1.18454544700163	0.395518528567593	0.529412798666997	0.656348069709296	0.647816224236487	0.119757174392936	1354125834
25(OH)D	oar3_OAR9_71419654	9	71419654	A	G	0.744963756906243	1.18454544700163	0.395518528567593	0.529412798666997	0.656348069709296	0.647818602041108	0.119757174392936	1354142333
25(OH)D	OAR9_75830601.1	9	71449900	A	G	0.744963756906243	1.18454544700163	0.395518528567593	0.529412798666997	0.656348069709296	0.647820979845728	0.119757174392936	1354172579
25(OH)D	oar3_OAR1_154154166	1	154154166	A	G	0.512895928280441	0.815548078023041	0.39551172756721	0.529416338773245	0.65635083440303	0.647823357650349	0.317522321428571	154216074
25(OH)D	oar3_OAR3_123930303	3	123930303	A	C	0.529221724877484	0.841508784715213	0.395510501975144	0.529416976731869	0.656351332624925	0.647825735454969	0.31979977753059	648508010
25(OH)D	oar3_OAR4_50665556	4	50665556	A	G	-0.505128251209055	0.803220399134242	0.39548849884233	0.529428430278576	0.656360277391838	0.64782811325959	0.361479028697572	799473328
25(OH)D	oar3_OAR4_50672464	4	50672464	A	C	-0.505128251209055	0.803220399134242	0.39548849884233	0.529428430278576	0.656360277391838	0.64783049106421	0.361479028697572	799480236
25(OH)D	oar3_OAR9_32549685	9	32549685	G	A	-0.483052814929463	0.768145635294664	0.395459579419883	0.529443484718227	0.656372034238952	0.647832868868831	0.469966629588432	1315272364
25(OH)D	oar3_OAR9_32560297	9	32560297	A	G	-0.483052814929463	0.768145635294664	0.395459579419883	0.529443484718227	0.656372034238952	0.647835246673451	0.469966629588432	1315282976
25(OH)D	OAR1_184284103.1	1	170987419	G	A	-0.53594802440625	0.852267473420889	0.39545176725754	0.529447551588431	0.656375210268951	0.647837624478072	0.25303197353914	171049327
25(OH)D	OAR22_7329478.1	22	6065909	A	G	0.550421273981355	0.875301588545632	0.395434893419131	0.529456335994352	0.656382070446271	0.647840002282692	0.270419426048565	2211489376
25(OH)D	oar3_OAR16_64029785	16	64029785	A	G	-0.493680793174836	0.785071845153055	0.39543368058603	0.52945696739712	0.656382563538827	0.647842380087313	0.448218262806236	1895601247
25(OH)D	oar3_OAR26_3789097	26	3789097	A	G	0.48994734358254	0.779137382350867	0.39543101618426	0.529458354493501	0.656383646788067	0.647844757891934	0.440555555555556	2409573380
25(OH)D	oar3_OAR26_3793730	26	3793730	C	A	0.48994734358254	0.779137382350867	0.39543101618426	0.529458354493501	0.656383646788067	0.647847135696554	0.440555555555556	2409578013
25(OH)D	oar3_OAR5_41399260	5	41399260	A	G	-0.905621631365158	1.44017227787494	0.395425507826863	0.529461222183274	0.656385886300505	0.647849513501175	0.0890486725663717	909414611
25(OH)D	oar3_OAR1_257278756	1	257278756	G	A	-0.535202662570482	0.851126647135014	0.395410461462461	0.529469055568922	0.65639200374031	0.647851891305795	0.307734806629834	257340664
25(OH)D	oar3_OAR11_22008916	11	22008916	A	G	-0.534541793383313	0.850080715239122	0.395405772091272	0.52947149697547	0.656393910338742	0.647854269110416	0.369469026548673	1485685499
25(OH)D	oar3_OAR11_22010404	11	22010404	A	G	-0.534541793383313	0.850080715239122	0.395405772091272	0.52947149697547	0.656393910338742	0.647856646915036	0.369469026548673	1485686987
25(OH)D	oar3_OAR17_54061961	17	54061961	A	C	-0.574115606628759	0.913051962038425	0.395373645847197	0.52948822326289	0.656406972549464	0.647859024719657	0.222958057395143	1957331999
25(OH)D	oar3_OAR4_21236948	4	21236948	G	A	-0.568449307250677	0.904070408121283	0.395347479805312	0.529501847116536	0.656417611871122	0.647861402524277	0.244481236203091	770044720
25(OH)D	oar3_OAR17_5602506	17	5602506	A	G	-0.501818642982715	0.79810647906871	0.395341049161321	0.529505195451482	0.656420226686903	0.647863780328898	0.38108407079646	1908872544
25(OH)D	oar3_OAR3_145595741	3	145595741	G	A	1.90119079858351	3.02374491066435	0.395331214493126	0.529510316281657	0.656424225689567	0.647866158133519	0.0149336283185841	670173448
25(OH)D	oar3_OAR3_145616580	3	145616580	G	A	1.90119079858351	3.02374491066435	0.395331214493126	0.529510316281657	0.656424225689567	0.647868535938139	0.0149336283185841	670194287
25(OH)D	oar3_OAR3_146010640	3	146010640	G	A	1.90119079858351	3.02374491066435	0.395331214493126	0.529510316281657	0.656424225689567	0.64787091374276	0.0149336283185841	670588347
25(OH)D	oar3_OAR3_146074425	3	146074425	G	A	1.90119079858351	3.02374491066435	0.395331214493126	0.529510316281657	0.656424225689567	0.64787329154738	0.0149336283185841	670652132
25(OH)D	oar3_OAR3_146103421	3	146103421	G	A	1.90119079858351	3.02374491066435	0.395331214493126	0.529510316281657	0.656424225689567	0.647875669352001	0.0149336283185841	670681128
25(OH)D	oar3_OAR3_146114765	3	146114765	A	G	1.90119079858351	3.02374491066435	0.395331214493126	0.529510316281657	0.656424225689567	0.647878047156621	0.0149336283185841	670692472
25(OH)D	oar3_OAR3_146117319	3	146117319	A	G	1.90119079858351	3.02374491066435	0.395331214493126	0.529510316281657	0.656424225689567	0.647880424961242	0.0149336283185841	670695026
25(OH)D	oar3_OAR3_146124898	3	146124898	A	G	1.90119079858351	3.02374491066435	0.395331214493126	0.529510316281657	0.656424225689567	0.647882802765862	0.0149336283185841	670702605
25(OH)D	oar3_OAR3_146194438	3	146194438	C	A	1.90119079858351	3.02374491066435	0.395331214493126	0.529510316281657	0.656424225689567	0.647885180570483	0.0149336283185841	670772145
25(OH)D	oar3_OAR3_146213103	3	146213103	G	A	1.90119079858351	3.02374491066435	0.395331214493126	0.529510316281657	0.656424225689567	0.647887558375103	0.0149336283185841	670790810
25(OH)D	oar3_OAR3_146600861	3	146600861	A	G	1.90119079858351	3.02374491066435	0.395331214493126	0.529510316281657	0.656424225689567	0.647889936179724	0.0149336283185841	671178568
25(OH)D	oar3_OAR3_146775706	3	146775706	G	A	1.90119079858351	3.02374491066435	0.395331214493126	0.529510316281657	0.656424225689567	0.647892313984345	0.0149336283185841	671353413
25(OH)D	oar3_OAR3_146788976	3	146788976	A	G	1.90119079858351	3.02374491066435	0.395331214493126	0.529510316281657	0.656424225689567	0.647894691788965	0.0149336283185841	671366683
25(OH)D	oar3_OAR3_146795823	3	146795823	A	G	1.90119079858351	3.02374491066435	0.395331214493126	0.529510316281657	0.656424225689567	0.647897069593586	0.0149336283185841	671373530
25(OH)D	oar3_OAR3_146823384	3	146823384	A	G	1.90119079858351	3.02374491066435	0.395331214493126	0.529510316281657	0.656424225689567	0.647899447398206	0.0149336283185841	671401091
25(OH)D	oar3_OAR3_147086475	3	147086475	A	G	1.90119079858351	3.02374491066435	0.395331214493126	0.529510316281657	0.656424225689567	0.647901825202827	0.0149336283185841	671664182
25(OH)D	oar3_OAR3_147173197	3	147173197	A	G	1.90119079858351	3.02374491066435	0.395331214493126	0.529510316281657	0.656424225689567	0.647904203007447	0.0149336283185841	671750904
25(OH)D	oar3_OAR3_147177476	3	147177476	G	A	1.90119079858351	3.02374491066435	0.395331214493126	0.529510316281657	0.656424225689567	0.647906580812068	0.0149336283185841	671755183
25(OH)D	oar3_OAR26_13455631	26	13455631	G	A	-0.513783015470313	0.817150708875123	0.395325804238571	0.529513133394235	0.656426425649119	0.647908958616688	0.367074527252503	2419239914
25(OH)D	oar3_OAR26_13462638	26	13462638	G	A	-0.513783015470313	0.817150708875123	0.395325804238571	0.529513133394235	0.656426425649119	0.647911336421309	0.367074527252503	2419246921
25(OH)D	oar3_OAR13_12249787	13	12249787	G	A	1.11933361224203	1.78025881203776	0.395323655258346	0.529514252372934	0.656427299489083	0.647913714225929	0.0507166482910695	1617213485
25(OH)D	oar3_OAR13_12271330	13	12271330	G	A	1.11933361224203	1.78025881203776	0.395323655258346	0.529514252372934	0.656427299489083	0.64791609203055	0.0507166482910695	1617235028
25(OH)D	oar3_OAR13_12285699	13	12285699	A	C	1.11933361224203	1.78025881203776	0.395323655258346	0.529514252372934	0.656427299489083	0.647918469835171	0.0507166482910695	1617249397
25(OH)D	oar3_OAR6_6982800	6	6982800	A	G	0.993661979572052	1.58038719351975	0.395321415705547	0.529515418517485	0.656428210161606	0.647920847639791	0.061742006615215	982054016
25(OH)D	oar3_OAR3_143233775	3	143233775	A	G	0.501957235608031	0.798350456437897	0.395317720003365	0.529517342895217	0.65642971295697	0.647923225444412	0.36353591160221	667811482
25(OH)D	oar3_OAR3_60821795	3	60821795	G	A	-0.529147763974994	0.841597359681148	0.395316736930068	0.529517854790407	0.656430112708669	0.647925603249032	0.290322580645161	585399502
25(OH)D	oar3_OAR2_59617332	2	59617332	G	A	0.49644276863975	0.789607936105345	0.395289582173727	0.529531994869638	0.656441155009819	0.647927981053653	0.45586592178771	335242651
25(OH)D	oar3_OAR12_27895488	12	27895488	A	G	0.546931193586193	0.869919921971945	0.395281813817287	0.52953604014846	0.656444314043901	0.647930358858273	0.284040178571429	1553801562
25(OH)D	oar3_OAR12_27930676	12	27930676	G	A	0.546931193586193	0.869919921971945	0.395281813817287	0.52953604014846	0.656444314043901	0.647932736662894	0.284040178571429	1553836750
25(OH)D	oar3_OAR25_12175623	25	12175623	A	C	-0.478321858429522	0.760805928654594	0.395268930935389	0.529542748877579	0.656449553002753	0.647935114467515	0.505512679162073	2372635600
25(OH)D	oar3_OAR12_40004045	12	40004045	G	A	-0.475970385265161	0.75706676515997	0.39526785884467	0.529543307173064	0.656449988984282	0.647937492272135	0.451933701657459	1565910119
25(OH)D	oar3_OAR13_12614345	13	12614345	G	A	-0.50407830082867	0.801775601686573	0.395266795254942	0.529543861042668	0.656450421509457	0.647939870076756	0.364088397790055	1617578043
25(OH)D	s53281.1	5	23299118	A	G	-0.528022488989916	0.839873850501166	0.395254406623106	0.529550312560477	0.656455459589108	0.647942247881376	0.350441501103753	891314469
25(OH)D	OAR15_76776419.1	15	70853636	A	G	-0.630202397821141	1.00240880244982	0.395248617182193	0.529553327524585	0.656457814011013	0.647944625685997	0.169426048565121	1821537934
25(OH)D	oar3_OAR15_70857292	15	70857292	A	G	-0.630202397821141	1.00240880244982	0.395248617182193	0.529553327524585	0.656457814011013	0.647947003490617	0.169426048565121	1821541590
25(OH)D	oar3_OAR15_49160414	15	49160414	A	G	1.66334232924257	2.64573897268281	0.395247644192454	0.529553834230966	0.656458209703815	0.647949381295238	0.025909592061742	1799844712
25(OH)D	oar3_OAR15_49364165	15	49364165	G	A	1.66334232924257	2.64573897268281	0.395247644192454	0.529553834230966	0.656458209703815	0.647951759099858	0.025909592061742	1800048463
25(OH)D	oar3_OAR3_69267963	3	69267963	G	A	0.546306991352773	0.868972351527583	0.395240645392605	0.529557479039687	0.656461055973753	0.647954136904479	0.300441014332966	593845670
25(OH)D	oar3_OAR3_69315494	3	69315494	A	G	0.546306991352773	0.868972351527583	0.395240645392605	0.529557479039687	0.656461055973753	0.647956514709099	0.300441014332966	593893201
25(OH)D	OAR3_73246051.1	3	69334372	G	A	0.546306991352773	0.868972351527583	0.395240645392605	0.529557479039687	0.656461055973753	0.64795889251372	0.300441014332966	593912079
25(OH)D	oar3_OAR5_88718994	5	88718994	G	A	-1.70303881155392	2.70894541268284	0.395228799700257	0.529563648097491	0.656465873445342	0.64796127031834	0.0204194260485651	956734345
25(OH)D	oar3_OAR8_62999620	8	62999620	G	A	0.552100615970815	0.878201635374364	0.395228250866649	0.529563933924878	0.656466096650121	0.647963648122961	0.272626931567329	1255149899
25(OH)D	oar3_OAR12_62283616	12	62283616	C	A	0.54234779960465	0.862725191333191	0.395194421913271	0.529581552260521	0.6564798548833	0.647966025927582	0.283573806881243	1588189690
25(OH)D	oar3_OAR20_35716025	20	35716025	A	G	-1.93099224829958	3.07167412693565	0.395194399629009	0.529581563866654	0.65647986394654	0.647968403732202	0.0165562913907285	2139983535
25(OH)D	oar3_OAR20_35730051	20	35730051	G	A	-1.93099224829958	3.07167412693565	0.395194399629009	0.529581563866654	0.65647986394654	0.647970781536823	0.0165562913907285	2139997561
25(OH)D	oar3_OAR20_35747545	20	35747545	G	A	-1.93099224829958	3.07167412693565	0.395194399629009	0.529581563866654	0.65647986394654	0.647973159341443	0.0165562913907285	2140015055
25(OH)D	oar3_OAR20_35755529	20	35755529	G	A	-1.93099224829958	3.07167412693565	0.395194399629009	0.529581563866654	0.65647986394654	0.647975537146064	0.0165562913907285	2140023039
25(OH)D	oar3_OAR20_211202	20	211202	A	C	-1.9367021881003	3.08092278259051	0.395151885956626	0.529603706752413	0.656497155255219	0.647977914950684	0.0165380374862183	2104478712
25(OH)D	oar3_OAR20_215667	20	215667	A	G	-1.9367021881003	3.08092278259051	0.395151885956626	0.529603706752413	0.656497155255219	0.647980292755305	0.0165380374862183	2104483177
25(OH)D	OAR20_27119.1	20	216960	C	A	-1.9367021881003	3.08092278259051	0.395151885956626	0.529603706752413	0.656497155255219	0.647982670559925	0.0165380374862183	2104484470
25(OH)D	oar3_OAR20_237726	20	237726	A	G	-1.9367021881003	3.08092278259051	0.395151885956626	0.529603706752413	0.656497155255219	0.647985048364546	0.0165380374862183	2104505236
25(OH)D	oar3_OAR20_480961	20	480961	A	C	-1.9367021881003	3.08092278259051	0.395151885956626	0.529603706752413	0.656497155255219	0.647987426169167	0.0165380374862183	2104748471
25(OH)D	oar3_OAR20_589927	20	589927	A	G	-1.9367021881003	3.08092278259051	0.395151885956626	0.529603706752413	0.656497155255219	0.647989803973787	0.0165380374862183	2104857437
25(OH)D	oar3_OAR20_757566	20	757566	G	A	-1.9367021881003	3.08092278259051	0.395151885956626	0.529603706752413	0.656497155255219	0.647992181778408	0.0165380374862183	2105025076
25(OH)D	oar3_OAR20_802423	20	802423	G	A	-1.9367021881003	3.08092278259051	0.395151885956626	0.529603706752413	0.656497155255219	0.647994559583028	0.0165380374862183	2105069933
25(OH)D	OAR20_1370966.1	20	1516445	G	A	-1.9367021881003	3.08092278259051	0.395151885956626	0.529603706752413	0.656497155255219	0.647996937387649	0.0165380374862183	2105783955
25(OH)D	oar3_OAR20_1663688	20	1663688	G	A	-1.9367021881003	3.08092278259051	0.395151885956626	0.529603706752413	0.656497155255219	0.647999315192269	0.0165380374862183	2105931198
25(OH)D	oar3_OAR20_1754501	20	1754501	G	A	-1.9367021881003	3.08092278259051	0.395151885956626	0.529603706752413	0.656497155255219	0.64800169299689	0.0165380374862183	2106022011
25(OH)D	oar3_OAR20_1762370	20	1762370	A	G	-1.9367021881003	3.08092278259051	0.395151885956626	0.529603706752413	0.656497155255219	0.64800407080151	0.0165380374862183	2106029880
25(OH)D	OAR20_1795983.1	20	1971815	G	A	-1.9367021881003	3.08092278259051	0.395151885956626	0.529603706752413	0.656497155255219	0.648006448606131	0.0165380374862183	2106239325
25(OH)D	oar3_OAR20_2338320	20	2338320	G	A	-1.9367021881003	3.08092278259051	0.395151885956626	0.529603706752413	0.656497155255219	0.648008826410752	0.0165380374862183	2106605830
25(OH)D	oar3_OAR20_2557381	20	2557381	G	A	-1.9367021881003	3.08092278259051	0.395151885956626	0.529603706752413	0.656497155255219	0.648011204215372	0.0165380374862183	2106824891
25(OH)D	oar3_OAR1_40600159	1	40600159	G	A	-0.481381789267182	0.765788893508936	0.39514927275894	0.529605067868482	0.656498218140416	0.648013582019993	0.484304932735426	40662067
25(OH)D	oar3_OAR1_40609686	1	40609686	G	A	-0.481381789267182	0.765788893508936	0.39514927275894	0.529605067868482	0.656498218140416	0.648015959824613	0.484304932735426	40671594
25(OH)D	oar3_OAR4_38198099	4	38198099	A	C	-0.635853244559723	1.01154454152182	0.395133418333014	0.529613325975315	0.656504666818431	0.648018337629234	0.1953125	787005871
25(OH)D	oar3_OAR4_38198198	4	38198198	C	A	-0.635853244559723	1.01154454152182	0.395133418333014	0.529613325975315	0.656504666818431	0.648020715433854	0.1953125	787005970
25(OH)D	oar3_OAR11_60603016	11	60603016	C	A	0.488083849288422	0.776468764950232	0.395130809394547	0.529614684917216	0.656505728000944	0.648023093238475	0.47669256381798	1524279599
25(OH)D	OAR24_8021643.1	24	6891468	G	A	-0.727586384794124	1.1574836317427	0.395129459711924	0.529615387941339	0.656506276984338	0.648025471043095	0.121830209481808	2325353483
25(OH)D	s04466.1	24	6976657	G	A	-0.727586384794124	1.1574836317427	0.395129459711924	0.529615387941339	0.656506276984338	0.648027848847716	0.121830209481808	2325438672
25(OH)D	oar3_OAR24_6979963	24	6979963	G	A	-0.727586384794124	1.1574836317427	0.395129459711924	0.529615387941339	0.656506276984338	0.648030226652336	0.121830209481808	2325441978
25(OH)D	oar3_OAR24_6989243	24	6989243	G	A	-0.727586384794124	1.1574836317427	0.395129459711924	0.529615387941339	0.656506276984338	0.648032604456957	0.121830209481808	2325451258
25(OH)D	oar3_OAR24_6989941	24	6989941	G	A	-0.727586384794124	1.1574836317427	0.395129459711924	0.529615387941339	0.656506276984338	0.648034982261578	0.121830209481808	2325451956
25(OH)D	oar3_OAR24_6998564	24	6998564	A	G	-0.727586384794124	1.1574836317427	0.395129459711924	0.529615387941339	0.656506276984338	0.648037360066198	0.121830209481808	2325460579
25(OH)D	oar3_OAR5_8725706	5	8725706	G	A	3.16910445247332	5.04160541699766	0.395125812862408	0.529617287524581	0.656507760345961	0.648039737870819	0.00496141124586549	876741057
25(OH)D	oar3_OAR5_8820464	5	8820464	G	A	3.16910445247332	5.04160541699766	0.395125812862408	0.529617287524581	0.656507760345961	0.648042115675439	0.00496141124586549	876835815
25(OH)D	oar3_OAR5_9040536	5	9040536	G	A	3.16910445247332	5.04160541699766	0.395125812862408	0.529617287524581	0.656507760345961	0.64804449348006	0.00496141124586549	877055887
25(OH)D	oar3_OAR25_6065765	25	6065765	G	A	0.484116054249864	0.770168100391657	0.395119002432677	0.52962083499687	0.656510530520632	0.64804687128468	0.497787610619469	2366525742
25(OH)D	oar3_OAR2_101199396	2	101199396	G	A	0.582050387848691	0.925971127360407	0.395117509340988	0.52962161273637	0.656511137846596	0.648049249089301	0.232998885172798	376824715
25(OH)D	oar3_OAR2_101263482	2	101263482	A	G	0.582050387848691	0.925971127360407	0.395117509340988	0.52962161273637	0.656511137846596	0.648051626893921	0.232998885172798	376888801
25(OH)D	oar3_OAR2_101263616	2	101263616	A	G	0.582050387848691	0.925971127360407	0.395117509340988	0.52962161273637	0.656511137846596	0.648054004698542	0.232998885172798	376888935
25(OH)D	oar3_OAR1_197997439	1	197997439	G	A	0.498318050634585	0.792766268436099	0.395114449163341	0.5296232067648	0.656512382600532	0.648056382503163	0.394943820224719	198059347
25(OH)D	oar3_OAR4_13045497	4	13045497	A	G	-0.577606508363775	0.918912615662432	0.395107913723627	0.529626611065512	0.656515040966941	0.648058760307783	0.219170403587444	761853269
25(OH)D	oar3_OAR17_66581237	17	66581237	C	A	0.704463749922127	1.12073288474277	0.395105495159029	0.529627870902129	0.656516024753005	0.648061138112404	0.141988950276243	1969851275
25(OH)D	oar3_OAR3_176637030	3	176637030	A	G	-0.495628672667305	0.788497401042573	0.3951048068142	0.529628229463732	0.65651630474786	0.648063515917024	0.426356589147287	701214737
25(OH)D	oar3_OAR3_176637105	3	176637105	A	G	-0.495628672667305	0.788497401042573	0.3951048068142	0.529628229463732	0.65651630474786	0.648065893721645	0.426356589147287	701214812
25(OH)D	s58291.1	1	199459960	A	G	-0.887189838786937	1.41144635798101	0.395097574260751	0.529631996956394	0.656519246717973	0.648068271526265	0.0799338478500551	199521868
25(OH)D	oar3_OAR16_41922877	16	41922877	A	G	-0.493346132425805	0.784876698405275	0.395094136200181	0.52963378788543	0.656520645221739	0.648070649330886	0.454949944382647	1873494339
25(OH)D	oar3_OAR11_45502546	11	45502546	G	A	0.520522037273963	0.828143149988408	0.395063961176742	0.529649506901465	0.656532919862686	0.648073027135506	0.370454545454545	1509179129
25(OH)D	oar3_OAR1_156200948	1	156200948	C	A	-0.479559856193961	0.762976509646878	0.395060226315417	0.529651452553725	0.656534439174182	0.648075404940127	0.443512304250559	156262856
25(OH)D	oar3_OAR18_4433280	18	4433280	C	A	-1.19949857902763	1.90840434470948	0.39505601846274	0.529653644623193	0.656536150905056	0.648077782744747	0.0463065049614112	1979871482
25(OH)D	oar3_OAR18_4448325	18	4448325	G	A	-1.19949857902763	1.90840434470948	0.39505601846274	0.529653644623193	0.656536150905056	0.648080160549368	0.0463065049614112	1979886527
25(OH)D	oar3_OAR20_29941903	20	29941903	A	G	-0.535619582720754	0.852179488062608	0.395048794218381	0.529657408111729	0.656539089712616	0.648082538353989	0.287292817679558	2134209413
25(OH)D	oar3_OAR20_29946741	20	29946741	G	A	-0.535619582720754	0.852179488062608	0.395048794218381	0.529657408111729	0.656539089712616	0.648084916158609	0.287292817679558	2134214251
25(OH)D	oar3_OAR4_6845724	4	6845724	A	C	-0.723214503980277	1.1506760442048	0.395028210359937	0.529668131588579	0.656547463359862	0.64808729396323	0.144591611479029	755653496
25(OH)D	oar3_OAR4_6896798	4	6896798	A	G	-0.723214503980277	1.1506760442048	0.395028210359937	0.529668131588579	0.656547463359862	0.64808967176785	0.144591611479029	755704570
25(OH)D	oar3_OAR5_54043886	5	54043886	C	A	-0.636502039501793	1.01272815152436	0.395015224258651	0.529674897097785	0.656552746324602	0.648092049572471	0.174944812362031	922059237
25(OH)D	OAR6_62926808.1	6	57133112	G	A	1.09911169357396	1.74878237721416	0.39501366564627	0.529675709115309	0.656553380401362	0.648094427377091	0.0611907386990077	1032204328
25(OH)D	oar3_OAR6_57134474	6	57134474	G	A	1.09911169357396	1.74878237721416	0.39501366564627	0.529675709115309	0.656553380401362	0.648096805181712	0.0611907386990077	1032205690
25(OH)D	oar3_OAR6_57134859	6	57134859	G	A	1.09911169357396	1.74878237721416	0.39501366564627	0.529675709115309	0.656553380401362	0.648099182986332	0.0611907386990077	1032206075
25(OH)D	oar3_OAR1_140958307	1	140958307	A	G	-0.511630282638362	0.814055420319405	0.395006769883877	0.529679301747944	0.656556185762564	0.648101560790953	0.416666666666667	141020215
25(OH)D	oar3_OAR5_61230771	5	61230771	A	G	0.482195606457823	0.767226599859054	0.395001909416207	0.529681834035895	0.656558163134776	0.648103938595573	0.46420581655481	929246122
25(OH)D	oar3_OAR8_81107196	8	81107196	A	G	-0.518359608564162	0.824781069964259	0.394988941803519	0.52968859022655	0.656563438788328	0.648106316400194	0.305986696230599	1273257475
25(OH)D	oar3_OAR8_81127074	8	81127074	A	G	-0.518359608564162	0.824781069964259	0.394988941803519	0.52968859022655	0.656563438788328	0.648108694204815	0.305986696230599	1273277353
25(OH)D	oar3_OAR7_2111451	7	2111451	G	A	0.6059428347811	0.964142516859868	0.39498521453103	0.529690532182665	0.656564955185192	0.648111072009435	0.190949227373068	1094184864
25(OH)D	oar3_OAR6_67365554	6	67365554	A	C	-0.579451646065777	0.922003353564236	0.394974811442803	0.529695952390849	0.656569187604312	0.648113449814056	0.222160970231533	1042436770
25(OH)D	oar3_OAR6_67437232	6	67437232	G	A	-0.579451646065777	0.922003353564236	0.394974811442803	0.529695952390849	0.656569187604312	0.648115827618676	0.222160970231533	1042508448
25(OH)D	oar3_OAR6_67443598	6	67443598	C	A	-0.579451646065777	0.922003353564236	0.394974811442803	0.529695952390849	0.656569187604312	0.648118205423297	0.222160970231533	1042514814
25(OH)D	oar3_OAR12_47171109	12	47171109	G	A	-0.620971040390874	0.988069815567765	0.394973018688034	0.529696886460473	0.656569916980008	0.648120583227917	0.197353914002205	1573077183
25(OH)D	oar3_OAR12_47173599	12	47173599	G	A	-0.620971040390874	0.988069815567765	0.394973018688034	0.529696886460473	0.656569916980008	0.648122961032538	0.197353914002205	1573079673
25(OH)D	s48115.1	24	9865712	G	A	-0.49378289288998	0.785693183993422	0.394971817344106	0.52969751239206	0.656570405743484	0.648125338837159	0.361080485115766	2328327727
25(OH)D	oar3_OAR9_9335875	9	9335875	G	A	0.521573379976268	0.829930263134026	0.394955015291852	0.529706266839616	0.656577241705573	0.648127716641779	0.309050772626932	1292058554
25(OH)D	oar3_OAR10_77899243	10	77899243	A	C	0.545458133503906	0.86794918065678	0.394942843847773	0.529712608743168	0.656582193800512	0.6481300944464	0.259444444444444	1455314767
25(OH)D	oar3_OAR1_142875018	1	142875018	G	A	1.06641150540248	1.69694149785032	0.394926160929033	0.52972130156192	0.656588981590378	0.64813247225102	0.05	142936926
25(OH)D	oar3_OAR2_181301635	2	181301635	A	C	0.501321158513619	0.79776353059731	0.394896888238159	0.529736555039237	0.656600892203912	0.648134850055641	0.500551876379691	456926954
25(OH)D	oar3_OAR9_21785374	9	21785374	G	A	-0.676801161613389	1.07703679046228	0.394876340877157	0.529747262373774	0.656609252928994	0.648137227860261	0.149944873208379	1304508053
25(OH)D	oar3_OAR9_21813442	9	21813442	G	A	-0.676801161613389	1.07703679046228	0.394876340877157	0.529747262373774	0.656609252928994	0.648139605664882	0.149944873208379	1304536121
25(OH)D	OARX_28886935.1	27	19319606	A	G	0.586073448906815	0.932672746919476	0.394862163086837	0.529754650719134	0.65661502202646	0.648141983469502	0.173864894795127	2469064950
25(OH)D	oar3_OAR24_31908715	24	31908715	A	G	-0.520547005017812	0.828396335257263	0.394860386505385	0.529755576546218	0.656615744945569	0.648144361274123	0.31979977753059	2350370730
25(OH)D	oar3_OAR24_31908766	24	31908766	A	G	-0.520547005017812	0.828396335257263	0.394860386505385	0.529755576546218	0.656615744945569	0.648146739078743	0.31979977753059	2350370781
25(OH)D	OAR25_37461816.1	25	35693430	G	A	-0.574822090843178	0.914770323303531	0.394859659118548	0.529755955609009	0.656616040931347	0.648149116883364	0.208379272326351	2396153407
25(OH)D	oar3_OAR25_5594961	25	5594961	C	A	0.712940266716072	1.13459072250237	0.394846081572775	0.529763031359014	0.656621565920022	0.648151494687984	0.135405105438402	2366054938
25(OH)D	oar3_OAR2_180408884	2	180408884	G	A	-0.504133267379742	0.80229447657251	0.394841787835407	0.529765269016115	0.656623313155658	0.648153872492605	0.412707182320442	456034203
25(OH)D	oar3_OAR17_32600643	17	32600643	A	G	-0.533476516148376	0.849003400757771	0.394831462953315	0.529770649839868	0.656627514670647	0.648156250297226	0.282632743362832	1935870681
25(OH)D	oar3_OAR16_57655869	16	57655869	A	G	0.833115064211119	1.32589084742146	0.394815713720622	0.529778857758964	0.656633923648979	0.648158628101846	0.0953693495038589	1889227331
25(OH)D	oar3_OAR7_24222227	7	24222227	A	G	-1.38025718266582	2.19667474020261	0.394810341187193	0.52978165777743	0.656636109977833	0.648161005906467	0.0325248070562293	1116295640
25(OH)D	oar3_OAR9_37078437	9	37078437	A	G	0.482018679065756	0.767140692299746	0.394800502005572	0.529786785760481	0.656640114035719	0.648163383711087	0.471238938053097	1319801116
25(OH)D	oar3_OAR12_52061127	12	52061127	A	G	0.494788764980958	0.787468748689977	0.394796236847836	0.529789008702377	0.656641849761493	0.648165761515708	0.471698113207547	1577967201
25(OH)D	oar3_OAR12_52062208	12	52062208	G	A	0.494788764980958	0.787468748689977	0.394796236847836	0.529789008702377	0.656641849761493	0.648168139320328	0.471698113207547	1577968282
25(OH)D	oar3_OAR6_1305189	6	1305189	A	G	0.656426535309755	1.04473265434584	0.39478615944031	0.52979426097593	0.656645950853955	0.648170517124949	0.153377630121816	976376405
25(OH)D	oar3_OAR20_42784600	20	42784600	A	C	0.489962174710649	0.779797201569199	0.394786017598855	0.529794334903361	0.65664600857807	0.648172894929569	0.435144124168514	2147052110
25(OH)D	oar3_OAR18_24244237	18	24244237	A	C	0.65549630935961	1.04326784165188	0.394774289341566	0.529800447707401	0.656650781578787	0.64817527273419	0.163726571113561	1999682439
25(OH)D	oar3_OAR18_24244975	18	24244975	C	A	0.65549630935961	1.04326784165188	0.394774289341566	0.529800447707401	0.656650781578787	0.648177650538811	0.163726571113561	1999683177
25(OH)D	oar3_OAR3_159282965	3	159282965	A	G	-0.564159746866696	0.897904549154749	0.394769732853516	0.529802822597251	0.656652635936924	0.648180028343431	0.356867779204108	683860672
25(OH)D	oar3_OAR16_6496126	16	6496126	G	A	1.83691352676823	2.92361264857968	0.394764199405606	0.529805706714635	0.656654887906547	0.648182406148052	0.0197444831591173	1838067588
25(OH)D	oar3_OAR18_46405161	18	46405161	A	G	-0.558630330444273	0.889118837188125	0.39475660067274	0.529809667335956	0.656657980424324	0.648184783952672	0.2669256381798	2021843363
25(OH)D	oar3_OAR18_46412108	18	46412108	A	G	-0.558630330444273	0.889118837188125	0.39475660067274	0.529809667335956	0.656657980424324	0.648187161757293	0.2669256381798	2021850310
25(OH)D	oar3_OAR18_46440725	18	46440725	A	G	-0.558630330444273	0.889118837188125	0.39475660067274	0.529809667335956	0.656657980424324	0.648189539561913	0.2669256381798	2021878927
25(OH)D	oar3_OAR14_33264613	14	33264613	A	C	0.634768752378597	1.01031735797222	0.394743920670715	0.529816276541311	0.656663140986681	0.648191917366534	0.177544247787611	1721292168
25(OH)D	oar3_OAR1_199197254	1	199197254	G	A	0.672077245654419	1.06974351253432	0.394710846627102	0.529833516442424	0.656676602071897	0.648194295171154	0.150055370985604	199259162
25(OH)D	oar3_OAR1_199250818	1	199250818	G	A	0.672077245654419	1.06974351253432	0.394710846627102	0.529833516442424	0.656676602071897	0.648196672975775	0.150055370985604	199312726
25(OH)D	oar3_OAR3_89117063	3	89117063	G	A	1.03863075768107	1.6532067552348	0.39470080905785	0.529838748741613	0.656680687480839	0.648199050780396	0.0606394707828004	613694770
25(OH)D	OAR5_37590486.1	5	33994942	A	G	-0.511056157759758	0.813480147770296	0.394678376722142	0.529850442415226	0.656689817930633	0.648201428585016	0.309261300992282	902010293
25(OH)D	OAR5_37655630.1	5	34065653	G	A	-0.511056157759758	0.813480147770296	0.394678376722142	0.529850442415226	0.656689817930633	0.648203806389637	0.309261300992282	902081004
25(OH)D	oar3_OAR4_38176949	4	38176949	G	A	-0.633320822467823	1.00810726694208	0.39466993436988	0.529854843419467	0.656693254232578	0.648206184194257	0.196428571428571	786984721
25(OH)D	oar3_OAR7_43963990	7	43963990	G	A	0.534171892490203	0.85028893626501	0.394665358407555	0.529857228899317	0.656695116811043	0.648208561998878	0.307649667405765	1136037403
25(OH)D	oar3_OAR2_51590561	2	51590561	A	C	-0.535928819306118	0.853086927288732	0.394664123860911	0.529857872480066	0.656695619317394	0.648210939803498	0.299116997792494	327215880
25(OH)D	oar3_OAR11_5283548	11	5283548	C	A	0.506509908019454	0.806288676378571	0.394634245086199	0.529873448993831	0.656707781375834	0.648213317608119	0.440315315315315	1468960131
25(OH)D	OAR5_76497627.1	5	69710037	A	C	-0.565142130224977	0.899625344236683	0.394631733157732	0.52987475855918	0.656708803873303	0.648215695412739	0.267916207276736	937725388
25(OH)D	oar3_OAR12_15783237	12	15783237	A	G	0.905397315823581	1.44135822939044	0.394579520938945	0.529901980122016	0.656730058092451	0.64821807321736	0.0793825799338479	1541689311
25(OH)D	oar3_OAR1_34729292	1	34729292	G	A	-0.613525066610208	0.976710364265513	0.394578148029997	0.529902695940986	0.656730616990246	0.64822045102198	0.203579418344519	34791200
25(OH)D	oar3_OAR2_165691350	2	165691350	A	G	0.829805850523709	1.32102272070089	0.394577585065453	0.52990298946474	0.656730846167939	0.648222828826601	0.108695652173913	441316669
25(OH)D	oar3_OAR5_100929952	5	100929952	G	A	-0.502084358711259	0.799310280658596	0.394568659654481	0.529907643118567	0.656734479646886	0.648225206631222	0.392222222222222	968945303
25(OH)D	oar3_OAR9_69000619	9	69000619	G	A	-0.844966811279427	1.34519456885276	0.394556399313853	0.529914035703663	0.656739470835055	0.648227584435842	0.0926130099228225	1351723298
25(OH)D	oar3_OAR9_69003027	9	69003027	G	A	-0.844966811279427	1.34519456885276	0.394556399313853	0.529914035703663	0.656739470835055	0.648229962240463	0.0926130099228225	1351725706
25(OH)D	OAR3_96210394.1	3	90590980	A	G	1.09453365523957	1.74252633473306	0.394547721249097	0.529918560561128	0.656743003733822	0.648232340045083	0.0507166482910695	615168687
25(OH)D	oar3_OAR3_90633932	3	90633932	C	A	1.09453365523957	1.74252633473306	0.394547721249097	0.529918560561128	0.656743003733822	0.648234717849704	0.0507726269315673	615211639
25(OH)D	oar3_OAR3_90643642	3	90643642	A	G	1.09453365523957	1.74252633473306	0.394547721249097	0.529918560561128	0.656743003733822	0.648237095654324	0.0507726269315673	615221349
25(OH)D	oar3_OAR3_90648358	3	90648358	A	G	1.09453365523957	1.74252633473306	0.394547721249097	0.529918560561128	0.656743003733822	0.648239473458945	0.0507726269315673	615226065
25(OH)D	oar3_OAR3_90650801	3	90650801	A	C	1.09453365523957	1.74252633473306	0.394547721249097	0.529918560561128	0.656743003733822	0.648241851263565	0.0507726269315673	615228508
25(OH)D	oar3_OAR3_90660942	3	90660942	A	G	1.09453365523957	1.74252633473306	0.394547721249097	0.529918560561128	0.656743003733822	0.648244229068186	0.0507726269315673	615238649
25(OH)D	oar3_OAR3_90669832	3	90669832	A	G	1.09453365523957	1.74252633473306	0.394547721249097	0.529918560561128	0.656743003733822	0.648246606872807	0.0507726269315673	615247539
25(OH)D	oar3_OAR3_90689211	3	90689211	A	C	1.09453365523957	1.74252633473306	0.394547721249097	0.529918560561128	0.656743003733822	0.648248984677427	0.0507726269315673	615266918
25(OH)D	oar3_OAR3_90693297	3	90693297	A	G	1.09453365523957	1.74252633473306	0.394547721249097	0.529918560561128	0.656743003733822	0.648251362482048	0.0507726269315673	615271004
25(OH)D	oar3_OAR3_90694497	3	90694497	G	A	1.09453365523957	1.74252633473306	0.394547721249097	0.529918560561128	0.656743003733822	0.648253740286668	0.0507726269315673	615272204
25(OH)D	OAR3_96308555.1	3	90694988	A	G	1.09453365523957	1.74252633473306	0.394547721249097	0.529918560561128	0.656743003733822	0.648256118091289	0.0507166482910695	615272695
25(OH)D	oar3_OAR3_90697019	3	90697019	A	G	1.09453365523957	1.74252633473306	0.394547721249097	0.529918560561128	0.656743003733822	0.648258495895909	0.0507726269315673	615274726
25(OH)D	oar3_OAR3_90724455	3	90724455	A	G	1.09453365523957	1.74252633473306	0.394547721249097	0.529918560561128	0.656743003733822	0.64826087370053	0.0507726269315673	615302162
25(OH)D	oar3_OAR3_90734577	3	90734577	A	G	1.09453365523957	1.74252633473306	0.394547721249097	0.529918560561128	0.656743003733822	0.64826325150515	0.0507726269315673	615312284
25(OH)D	oar3_OAR3_90738395	3	90738395	C	A	1.09453365523957	1.74252633473306	0.394547721249097	0.529918560561128	0.656743003733822	0.648265629309771	0.0507726269315673	615316102
25(OH)D	oar3_OAR3_90738722	3	90738722	A	G	1.09453365523957	1.74252633473306	0.394547721249097	0.529918560561128	0.656743003733822	0.648268007114391	0.0507726269315673	615316429
25(OH)D	oar3_OAR3_90743283	3	90743283	A	G	1.09453365523957	1.74252633473306	0.394547721249097	0.529918560561128	0.656743003733822	0.648270384919012	0.0507726269315673	615320990
25(OH)D	oar3_OAR3_90754679	3	90754679	A	G	1.09453365523957	1.74252633473306	0.394547721249097	0.529918560561128	0.656743003733822	0.648272762723633	0.0507726269315673	615332386
25(OH)D	oar3_OAR3_90758242	3	90758242	G	A	1.09453365523957	1.74252633473306	0.394547721249097	0.529918560561128	0.656743003733822	0.648275140528253	0.0507726269315673	615335949
25(OH)D	oar3_OAR3_90774323	3	90774323	A	C	1.09453365523957	1.74252633473306	0.394547721249097	0.529918560561128	0.656743003733822	0.648277518332874	0.0507726269315673	615352030
25(OH)D	oar3_OAR3_90781396	3	90781396	A	G	1.09453365523957	1.74252633473306	0.394547721249097	0.529918560561128	0.656743003733822	0.648279896137494	0.0507726269315673	615359103
25(OH)D	oar3_OAR3_90880566	3	90880566	G	A	1.09453365523957	1.74252633473306	0.394547721249097	0.529918560561128	0.656743003733822	0.648282273942115	0.0507726269315673	615458273
25(OH)D	oar3_OAR3_90922471	3	90922471	A	G	1.09453365523957	1.74252633473306	0.394547721249097	0.529918560561128	0.656743003733822	0.648284651746735	0.0507726269315673	615500178
25(OH)D	oar3_OAR17_41590444	17	41590444	G	A	-0.492275011634454	0.783716960189346	0.394545497478337	0.529919720075713	0.656743909053405	0.648287029551356	0.413677130044843	1944860482
25(OH)D	oar3_OAR2_119945049	2	119945049	A	G	0.510349302980487	0.812504224580491	0.39453341931713	0.529926017928588	0.656748826248436	0.648289407355976	0.391666666666667	395570368
25(OH)D	oar3_OAR2_119951852	2	119951852	A	G	0.510349302980487	0.812504224580491	0.39453341931713	0.529926017928588	0.656748826248436	0.648291785160597	0.391666666666667	395577171
25(OH)D	oar3_OAR10_85022309	10	85022309	A	G	-0.749530472258226	1.19337552972057	0.394479401833832	0.529954185629554	0.656770818654257	0.648294162965217	0.119469026548673	1462437833
25(OH)D	oar3_OAR5_4381690	5	4381690	G	A	2.10731945808794	3.35519872805673	0.394479335144285	0.529954220406831	0.656770845807017	0.648296540769838	0.0126931567328918	872397041
25(OH)D	oar3_OAR5_4390236	5	4390236	G	A	2.10731945808794	3.35519872805673	0.394479335144285	0.529954220406831	0.656770845807017	0.648298918574459	0.0126931567328918	872405587
25(OH)D	oar3_OAR3_100241668	3	100241668	G	A	-0.765253135049554	1.21841793524376	0.394473350163112	0.529957341472621	0.656773282613279	0.648301296379079	0.115171650055371	624819375
25(OH)D	oar3_OAR3_100252559	3	100252559	A	G	-0.765253135049554	1.21841793524376	0.394473350163112	0.529957341472621	0.656773282613279	0.6483036741837	0.115171650055371	624830266
25(OH)D	oar3_OAR3_100294215	3	100294215	G	A	-0.765253135049554	1.21841793524376	0.394473350163112	0.529957341472621	0.656773282613279	0.64830605198832	0.115171650055371	624871922
25(OH)D	oar3_OAR20_30455577	20	30455577	A	G	-0.48608936779987	0.773955171356453	0.394457875122923	0.529965411595679	0.656779583433265	0.648308429792941	0.390055248618785	2134723087
25(OH)D	OAR6_125088022.1	6	110149311	G	A	0.521310785421803	0.830042628238936	0.394450605052709	0.529969202961641	0.656782543567382	0.648310807597561	0.333517089305402	1085220527
25(OH)D	oar3_OAR2_216798427	2	216798427	C	A	0.545004497894318	0.867779216797758	0.394440666310293	0.529974386127924	0.656786590350134	0.648313185402182	0.295555555555556	492423746
25(OH)D	oar3_OAR2_216824654	2	216824654	G	A	0.545004497894318	0.867779216797758	0.394440666310293	0.529974386127924	0.656786590350134	0.648315563206803	0.295555555555556	492449973
25(OH)D	oar3_OAR2_216839508	2	216839508	G	A	0.545004497894318	0.867779216797758	0.394440666310293	0.529974386127924	0.656786590350134	0.648317941011423	0.295555555555556	492464827
25(OH)D	oar3_OAR2_216859075	2	216859075	A	G	0.545004497894318	0.867779216797758	0.394440666310293	0.529974386127924	0.656786590350134	0.648320318816044	0.295555555555556	492484394
25(OH)D	oar3_OAR2_216876330	2	216876330	A	C	0.545004497894318	0.867779216797758	0.394440666310293	0.529974386127924	0.656786590350134	0.648322696620664	0.295555555555556	492501649
25(OH)D	oar3_OAR5_6876126	5	6876126	G	A	-0.62812266342294	1.00012378368542	0.394440423683111	0.529974512661874	0.656786689142017	0.648325074425285	0.191913439635535	874891477
25(OH)D	oar3_OAR23_33017500	23	33017500	G	A	-0.489204159008805	0.778972334426547	0.394399370957652	0.529995923095373	0.656803405336599	0.648327452229905	0.480110497237569	2289239409
25(OH)D	oar3_OAR23_33017606	23	33017606	A	G	-0.489204159008805	0.778972334426547	0.394399370957652	0.529995923095373	0.656803405336599	0.648329830034526	0.480110497237569	2289239515
25(OH)D	oar3_OAR23_33019601	23	33019601	A	G	-0.489204159008805	0.778972334426547	0.394399370957652	0.529995923095373	0.656803405336599	0.648332207839146	0.480110497237569	2289241510
25(OH)D	oar3_OAR20_2832924	20	2832924	C	A	-0.501026208044381	0.797809792585881	0.394386610683434	0.530002578341624	0.656808601384772	0.648334585643767	0.372222222222222	2107100434
25(OH)D	oar3_OAR20_2832931	20	2832931	A	G	-0.501026208044381	0.797809792585881	0.394386610683434	0.530002578341624	0.656808601384772	0.648336963448387	0.372222222222222	2107100441
25(OH)D	oar3_OAR20_2838128	20	2838128	G	A	-0.501026208044381	0.797809792585881	0.394386610683434	0.530002578341624	0.656808601384772	0.648339341253008	0.372222222222222	2107105638
25(OH)D	OAR3_92904936.1	3	87747902	A	G	-0.999117636015582	1.5909546561324	0.394382509466991	0.530004717403191	0.656810271442216	0.648341719057628	0.0584343991179713	612325609
25(OH)D	OAR3_92944291.1	3	87779593	C	A	-0.999117636015582	1.5909546561324	0.394382509466991	0.530004717403191	0.656810271442216	0.648344096862249	0.0584343991179713	612357300
25(OH)D	oar3_OAR23_56161438	23	56161438	G	A	-0.844788119817833	1.34521225454838	0.394379167242581	0.530006460610582	0.656811632438001	0.64834647466687	0.101769911504425	2312383347
25(OH)D	oar3_OAR23_56167741	23	56167741	A	G	-0.844788119817833	1.34521225454838	0.394379167242581	0.530006460610582	0.656811632438001	0.64834885247149	0.101769911504425	2312389650
25(OH)D	oar3_OAR3_146823619	3	146823619	G	A	-0.540323206606738	0.860406496602771	0.394366375952578	0.530013132271886	0.65681684127584	0.648351230276111	0.25359911406423	671401326
25(OH)D	oar3_OAR3_218590305	3	218590305	G	A	0.717147813300774	1.14198979773816	0.394360046317368	0.530016433729051	0.656819418851824	0.648353608080731	0.135105204872647	743168012
25(OH)D	oar3_OAR3_218658878	3	218658878	A	G	0.717147813300774	1.14198979773816	0.394360046317368	0.530016433729051	0.656819418851824	0.648355985885352	0.135105204872647	743236585
25(OH)D	oar3_OAR18_45644873	18	45644873	A	G	0.493734686934198	0.786227702230389	0.39435794507329	0.530017529719387	0.656820274533195	0.648358363689972	0.436052921719956	2021083075
25(OH)D	oar3_OAR18_3693698	18	3693698	A	C	-0.535026189631794	0.852016015329663	0.394325230756714	0.530034593742854	0.656833597007907	0.648360741494593	0.286267995570321	1979131900
25(OH)D	oar3_OAR1_242105233	1	242105233	A	G	0.509607892081076	0.811538425012149	0.394324820837438	0.530034807565966	0.656833763946333	0.648363119299213	0.345982142857143	242167141
25(OH)D	oar3_OAR1_242129017	1	242129017	G	A	0.509607892081076	0.811538425012149	0.394324820837438	0.530034807565966	0.656833763946333	0.648365497103834	0.345982142857143	242190925
25(OH)D	oar3_OAR1_242166984	1	242166984	G	A	0.509607892081076	0.811538425012149	0.394324820837438	0.530034807565966	0.656833763946333	0.648367874908455	0.345982142857143	242228892
25(OH)D	oar3_OAR14_50720979	14	50720979	G	A	0.502556846728165	0.800318758600538	0.394315996162348	0.530039410752498	0.656837357794639	0.648370252713075	0.379272326350606	1738748534
25(OH)D	oar3_OAR15_38537414	15	38537414	A	G	-0.529549687058057	0.843319400400982	0.394302244146862	0.530046584314725	0.656842958397962	0.648372630517696	0.313192904656319	1789221712
25(OH)D	oar3_OAR15_38541954	15	38541954	A	G	-0.529549687058057	0.843319400400982	0.394302244146862	0.530046584314725	0.656842958397962	0.648375008322316	0.313192904656319	1789226252
25(OH)D	oar3_OAR15_38549620	15	38549620	A	G	-0.529549687058057	0.843319400400982	0.394302244146862	0.530046584314725	0.656842958397962	0.648377386126937	0.313192904656319	1789233918
25(OH)D	oar3_OAR4_76826151	4	76826151	A	G	0.611554677553779	0.973916324484023	0.394300469091901	0.530047510262054	0.656843681309881	0.648379763931557	0.183628318584071	825633923
25(OH)D	oar3_OAR4_76843854	4	76843854	A	G	0.611554677553779	0.973916324484023	0.394300469091901	0.530047510262054	0.656843681309881	0.648382141736178	0.183628318584071	825651626
25(OH)D	oar3_OAR4_76847727	4	76847727	A	G	0.611554677553779	0.973916324484023	0.394300469091901	0.530047510262054	0.656843681309881	0.648384519540798	0.183628318584071	825655499
25(OH)D	oar3_OAR4_76860695	4	76860695	A	G	0.611554677553779	0.973916324484023	0.394300469091901	0.530047510262054	0.656843681309881	0.648386897345419	0.183628318584071	825668467
25(OH)D	oar3_OAR2_59608209	2	59608209	A	C	0.494958377764844	0.788238266165878	0.394295962683939	0.530049861017201	0.656845516606046	0.64838927515004	0.456521739130435	335233528
25(OH)D	oar3_OAR1_98057679	1	98057679	G	A	0.509315994083942	0.811106101136804	0.394293205006774	0.530051299561042	0.656846639713912	0.64839165295466	0.350671140939597	98119587
25(OH)D	oar3_OAR1_98115978	1	98115978	G	A	0.509315994083942	0.811106101136804	0.394293205006774	0.530051299561042	0.656846639713912	0.648394030759281	0.350671140939597	98177886
25(OH)D	oar3_OAR1_98143986	1	98143986	C	A	0.509315994083942	0.811106101136804	0.394293205006774	0.530051299561042	0.656846639713912	0.648396408563901	0.350671140939597	98205894
25(OH)D	oar3_OAR1_98153413	1	98153413	A	G	0.509315994083942	0.811106101136804	0.394293205006774	0.530051299561042	0.656846639713912	0.648398786368522	0.350671140939597	98215321
25(OH)D	oar3_OAR1_98180251	1	98180251	G	A	0.509315994083942	0.811106101136804	0.394293205006774	0.530051299561042	0.656846639713912	0.648401164173142	0.350671140939597	98242159
25(OH)D	oar3_OAR4_84825511	4	84825511	A	G	0.51197781371514	0.815346609514011	0.394291798632181	0.530052033199839	0.656847212484135	0.648403541977763	0.331479421579533	833633283
25(OH)D	oar3_OAR4_84826041	4	84826041	A	G	0.51197781371514	0.815346609514011	0.394291798632181	0.530052033199839	0.656847212484135	0.648405919782383	0.331479421579533	833633813
25(OH)D	s18093.1	6	102158934	A	G	-0.697088491405913	1.11016622731914	0.394275510570932	0.530060530040325	0.656853846166112	0.648408297587004	0.142227122381477	1077230150
25(OH)D	OAR6_91038014.1	6	83295186	C	A	0.518443374104777	0.825663555427801	0.394272445000102	0.530062129255334	0.656855094707634	0.648410675391624	0.318081587651599	1058366402
25(OH)D	OAR6_91049907.1	6	83306547	A	G	0.518443374104777	0.825663555427801	0.394272445000102	0.530062129255334	0.656855094707634	0.648413053196245	0.318081587651599	1058377763
25(OH)D	oar3_OAR9_48382404	9	48382404	A	G	-0.678912825000101	1.08122587746044	0.394271298289564	0.530062727461552	0.656855561739837	0.648415431000866	0.160555555555556	1331105083
25(OH)D	oar3_OAR9_48386412	9	48386412	G	A	-0.678912825000101	1.08122587746044	0.394271298289564	0.530062727461552	0.656855561739837	0.648417808805486	0.160555555555556	1331109091
25(OH)D	OAR3_77602541.1	3	73465495	G	A	-0.606502397815692	0.965907819148403	0.394269952810085	0.53006342936141	0.65685610972768	0.648420186610107	0.206174200661522	598043202
25(OH)D	oar3_OAR17_36779277	17	36779277	C	A	0.469416924906105	0.747606453475037	0.39424973033601	0.530073979074406	0.656864346086235	0.648422564414727	0.510497237569061	1940049315
25(OH)D	oar3_OAR9_28346667	9	28346667	A	C	-0.903751120739845	1.43934228658056	0.394248026658476	0.530074867870572	0.656865039984151	0.648424942219348	0.0826901874310915	1311069346
25(OH)D	oar3_OAR9_28350716	9	28350716	A	C	-0.903751120739845	1.43934228658056	0.394248026658476	0.530074867870572	0.656865039984151	0.648427320023968	0.0826901874310915	1311073395
25(OH)D	oar3_OAR9_28352076	9	28352076	A	G	-0.903751120739845	1.43934228658056	0.394248026658476	0.530074867870572	0.656865039984151	0.648429697828589	0.0826901874310915	1311074755
25(OH)D	oar3_OAR9_28352167	9	28352167	A	G	-0.903751120739845	1.43934228658056	0.394248026658476	0.530074867870572	0.656865039984151	0.648432075633209	0.0826901874310915	1311074846
25(OH)D	oar3_OAR9_28364639	9	28364639	A	G	-0.903751120739845	1.43934228658056	0.394248026658476	0.530074867870572	0.656865039984151	0.64843445343783	0.0826901874310915	1311087318
25(OH)D	oar3_OAR12_59585285	12	59585285	A	G	-0.501985261469542	0.799478553499745	0.394246908449066	0.530075451233737	0.656865495425294	0.648436831242451	0.386187845303867	1585491359
25(OH)D	oar3_OAR12_59606217	12	59606217	A	G	-0.501985261469542	0.799478553499745	0.394246908449066	0.530075451233737	0.656865495425294	0.648439209047071	0.386187845303867	1585512291
25(OH)D	oar3_OAR4_88140953	4	88140953	A	C	-1.22665959496962	1.95365397986625	0.394232866370565	0.530082777000331	0.656871214760004	0.648441586851692	0.0408839779005525	836948725
25(OH)D	oar3_OAR4_88149055	4	88149055	C	A	-1.22665959496962	1.95365397986625	0.394232866370565	0.530082777000331	0.656871214760004	0.648443964656312	0.0408839779005525	836956827
25(OH)D	oar3_OAR4_88167172	4	88167172	C	A	-1.22665959496962	1.95365397986625	0.394232866370565	0.530082777000331	0.656871214760004	0.648446342460933	0.0408839779005525	836974944
25(OH)D	oar3_OAR4_88187449	4	88187449	G	A	-1.22665959496962	1.95365397986625	0.394232866370565	0.530082777000331	0.656871214760004	0.648448720265553	0.0408839779005525	836995221
25(OH)D	s12178.1	20	22061358	A	G	-0.530049377479713	0.844189853047859	0.394232480047711	0.530082978547928	0.65687137211092	0.648451098070174	0.262141280353201	2126328868
25(OH)D	oar3_OAR9_24425797	9	24425797	G	A	0.492768944112765	0.784828444516154	0.39421867072592	0.530090183067438	0.65687699676613	0.648453475874794	0.48828125	1307148476
25(OH)D	oar3_OAR16_55032899	16	55032899	G	A	0.696303327311052	1.10900162089359	0.394214486089599	0.530092366286435	0.656878701227684	0.648455853679415	0.143646408839779	1886604361
25(OH)D	oar3_OAR16_55070247	16	55070247	A	G	0.696303327311052	1.10900162089359	0.394214486089599	0.530092366286435	0.656878701227684	0.648458231484035	0.143646408839779	1886641709
25(OH)D	oar3_OAR16_55079793	16	55079793	G	A	0.696303327311052	1.10900162089359	0.394214486089599	0.530092366286435	0.656878701227684	0.648460609288656	0.143646408839779	1886651255
25(OH)D	oar3_OAR1_115008504	1	115008504	A	G	-0.554088015938036	0.882505266424834	0.394205702841579	0.530096948757247	0.656882278804044	0.648462987093277	0.256353591160221	115070412
25(OH)D	oar3_OAR1_115127728	1	115127728	G	A	-0.554088015938036	0.882505266424834	0.394205702841579	0.530096948757247	0.656882278804044	0.648465364897897	0.256353591160221	115189636
25(OH)D	oar3_OAR1_115131051	1	115131051	G	A	-0.554088015938036	0.882505266424834	0.394205702841579	0.530096948757247	0.656882278804044	0.648467742702518	0.256353591160221	115192959
25(OH)D	oar3_OAR1_115137471	1	115137471	A	G	-0.554088015938036	0.882505266424834	0.394205702841579	0.530096948757247	0.656882278804044	0.648470120507138	0.256353591160221	115199379
25(OH)D	oar3_OAR2_204521222	2	204521222	A	G	1.67287514900011	2.66446400301163	0.394191581175003	0.530104316582378	0.656888030915234	0.648472498311759	0.0198675496688742	480146541
25(OH)D	oar3_OAR2_204534107	2	204534107	A	G	1.67287514900011	2.66446400301163	0.394191581175003	0.530104316582378	0.656888030915234	0.648474876116379	0.0198675496688742	480159426
25(OH)D	oar3_OAR2_204544503	2	204544503	A	G	1.67287514900011	2.66446400301163	0.394191581175003	0.530104316582378	0.656888030915234	0.648477253921	0.0198675496688742	480169822
25(OH)D	oar3_OAR2_204614101	2	204614101	G	A	1.67287514900011	2.66446400301163	0.394191581175003	0.530104316582378	0.656888030915234	0.64847963172562	0.0198675496688742	480239420
25(OH)D	oar3_OAR26_42081855	26	42081855	A	G	-0.677111741646497	1.07848637560298	0.394177075991821	0.530111884694667	0.656893939370853	0.648482009530241	0.141436464088398	2447866138
25(OH)D	oar3_OAR2_156439541	2	156439541	A	G	-1.24680290583303	1.98588724192262	0.394172607312463	0.530114216277394	0.656895759642528	0.648484387334861	0.0419426048565121	432064860
25(OH)D	oar3_OAR23_11595785	23	11595785	G	A	-0.471247455208791	0.750597208236119	0.39417052556509	0.530115302458331	0.656896607625639	0.648486765139482	0.432671081677704	2267817694
25(OH)D	oar3_OAR22_8810096	22	8810096	A	G	-0.507665486319001	0.808604451821626	0.394169504707115	0.530115835106782	0.656897023464935	0.648489142944103	0.35226019845645	2214233563
25(OH)D	oar3_OAR2_184549658	2	184549658	G	A	2.00390433816295	3.19183066345872	0.394161575952086	0.530119972090192	0.656900253209324	0.648491520748723	0.0170893054024256	460174977
25(OH)D	oar3_OAR2_184581938	2	184581938	G	A	2.00390433816295	3.19183066345872	0.394161575952086	0.530119972090192	0.656900253209324	0.648493898553344	0.0170893054024256	460207257
25(OH)D	oar3_OAR2_184682585	2	184682585	G	A	2.00390433816295	3.19183066345872	0.394161575952086	0.530119972090192	0.656900253209324	0.648496276357964	0.0170893054024256	460307904
25(OH)D	oar3_OAR2_184684326	2	184684326	A	G	2.00390433816295	3.19183066345872	0.394161575952086	0.530119972090192	0.656900253209324	0.648498654162585	0.0170893054024256	460309645
25(OH)D	oar3_OAR6_51643768	6	51643768	G	A	0.49628434600848	0.790485189300228	0.394161025187	0.53012025946483	0.656900477562566	0.648501031967205	0.382450331125828	1026714984
25(OH)D	oar3_OAR3_83099083	3	83099083	A	G	0.481322085177556	0.766664604004142	0.39414929422689	0.530126380435668	0.656905256194243	0.648503409771826	0.512735326688815	607676790
25(OH)D	oar3_OAR3_83119553	3	83119553	A	C	0.481322085177556	0.766664604004142	0.39414929422689	0.530126380435668	0.656905256194243	0.648505787576447	0.512735326688815	607697260
25(OH)D	oar3_OAR5_57280764	5	57280764	A	G	-0.712391165946226	1.1347339727389	0.394138569400667	0.530131976537904	0.656909625049634	0.648508165381067	0.144591611479029	925296115
25(OH)D	OAR7_60473904.1	7	54661843	A	G	-0.619512548360049	0.986796996267026	0.394134613858726	0.530134040525143	0.656911236393542	0.648510543185688	0.193495038588754	1146735256
25(OH)D	oar3_OAR2_212756934	2	212756934	G	A	-0.499527580577827	0.795678063197973	0.394134248392087	0.53013423122502	0.656911385271846	0.648512920990308	0.438478747203579	488382253
25(OH)D	oar3_OAR2_212779704	2	212779704	G	A	-0.499527580577827	0.795678063197973	0.394134248392087	0.53013423122502	0.656911385271846	0.648515298794929	0.438478747203579	488405023
25(OH)D	oar3_OAR2_212792719	2	212792719	G	A	-0.499527580577827	0.795678063197973	0.394134248392087	0.53013423122502	0.656911385271846	0.648517676599549	0.438478747203579	488418038
25(OH)D	oar3_OAR14_26628021	14	26628021	G	A	-0.607151150818778	0.967145498193701	0.394103249532562	0.530150406826375	0.656924013421904	0.64852005440417	0.201986754966887	1714655576
25(OH)D	OAR25_47008544.1	25	44065192	G	A	0.536170991688991	0.854079694337316	0.394103084712759	0.530150492833826	0.656924080566906	0.64852243220879	0.273428886438809	2404525169
25(OH)D	oar3_OAR6_110869517	6	110869517	G	A	0.497645599282787	0.792739502926443	0.394075409761009	0.530164934731148	0.656935355146378	0.648524810013411	0.368070953436807	1085940733
25(OH)D	oar3_OAR3_216905437	3	216905437	G	A	-0.599684619607215	0.955309696369211	0.394055550488137	0.530175298530135	0.656943445965697	0.648527187818031	0.194137168141593	741483144
25(OH)D	oar3_OAR4_115869640	4	115869640	A	G	-0.49760762435202	0.792708968029219	0.394045624178203	0.530180478830117	0.656947490111609	0.648529565622652	0.391231964483907	864677412
25(OH)D	oar3_OAR4_115870388	4	115870388	A	G	-0.49760762435202	0.792708968029219	0.394045624178203	0.530180478830117	0.656947490111609	0.648531943427272	0.391231964483907	864678160
25(OH)D	oar3_OAR4_115875050	4	115875050	G	A	-0.49760762435202	0.792708968029219	0.394045624178203	0.530180478830117	0.656947490111609	0.648534321231893	0.391231964483907	864682822
25(OH)D	oar3_OAR15_39960981	15	39960981	G	A	0.566177308728103	0.901946418225983	0.394042842178132	0.53018193070468	0.656948623556251	0.648536699036514	0.236172566371681	1790645279
25(OH)D	oar3_OAR1_55715078	1	55715078	A	G	0.477007238117779	0.759907619596299	0.394029139061419	0.530189082213008	0.656954206560682	0.648539076841134	0.447455752212389	55776986
25(OH)D	s19824.1	1	55759528	G	A	0.477007238117779	0.759907619596299	0.394029139061419	0.530189082213008	0.656954206560682	0.648541454645755	0.447455752212389	55821436
25(OH)D	oar3_OAR1_55763001	1	55763001	A	G	0.477007238117779	0.759907619596299	0.394029139061419	0.530189082213008	0.656954206560682	0.648543832450375	0.447455752212389	55824909
25(OH)D	oar3_OAR1_55766583	1	55766583	A	G	0.477007238117779	0.759907619596299	0.394029139061419	0.530189082213008	0.656954206560682	0.648546210254996	0.447455752212389	55828491
25(OH)D	oar3_OAR1_55785416	1	55785416	A	C	0.477007238117779	0.759907619596299	0.394029139061419	0.530189082213008	0.656954206560682	0.648548588059616	0.447455752212389	55847324
25(OH)D	oar3_OAR16_667444	16	667444	G	A	-0.583223985839482	0.929131210359781	0.39401853857373	0.530194614611744	0.656958525553475	0.648550965864237	0.235763097949886	1832238906
25(OH)D	oar3_OAR4_30010245	4	30010245	G	A	0.563755416221022	0.898122925467897	0.394012400255697	0.530197818249794	0.656961026541093	0.648553343668857	0.253583241455347	778818017
25(OH)D	oar3_OAR4_30010942	4	30010942	A	C	0.563755416221022	0.898122925467897	0.394012400255697	0.530197818249794	0.656961026541093	0.648555721473478	0.253583241455347	778818714
25(OH)D	oar3_OAR4_30016600	4	30016600	G	A	0.563755416221022	0.898122925467897	0.394012400255697	0.530197818249794	0.656961026541093	0.648558099278099	0.253583241455347	778824372
25(OH)D	oar3_OAR4_30027630	4	30027630	G	A	0.563755416221022	0.898122925467897	0.394012400255697	0.530197818249794	0.656961026541093	0.648560477082719	0.253583241455347	778835402
25(OH)D	oar3_OAR4_30041026	4	30041026	A	G	0.563755416221022	0.898122925467897	0.394012400255697	0.530197818249794	0.656961026541093	0.64856285488734	0.253583241455347	778848798
25(OH)D	oar3_OAR16_35815326	16	35815326	A	G	0.597644697562803	0.9521238879369	0.394002718822181	0.530202871139302	0.656964971178076	0.64856523269196	0.226614699331849	1867386788
25(OH)D	OAR3_75163906.1	3	71308407	G	A	-0.503423025468634	0.802018228845456	0.394001315616456	0.530203603501198	0.656965542909916	0.648567610496581	0.354465270121279	595886114
25(OH)D	OAR20_51919574.1	20	47766580	G	A	-0.779271679845808	1.2414869735213	0.393997487995627	0.530205601224387	0.656967102468404	0.648569988301201	0.107497243660419	2152034090
25(OH)D	oar3_OAR4_90287792	4	90287792	C	A	0.770720339904657	1.22786591258636	0.393995947893028	0.530206405043108	0.656967729983506	0.648572366105822	0.107103218645949	839095564
25(OH)D	oar3_OAR3_155417251	3	155417251	A	G	0.615496054719371	0.980578145907402	0.393990842008127	0.530209069949983	0.6569698103878	0.648574743910442	0.196230598669623	679994958
25(OH)D	oar3_OAR13_34835135	13	34835135	G	A	0.501998720310989	0.799772560610142	0.393978226065101	0.530215654673487	0.656974950851384	0.648577121715063	0.433554817275748	1639798833
25(OH)D	oar3_OAR10_35796469	10	35796469	A	C	-0.495513762979624	0.789448084324772	0.393971034420338	0.530219408322493	0.656977881186773	0.648579499519684	0.409544950055494	1413211993
25(OH)D	oar3_OAR1_60372120	1	60372120	A	C	0.512582081866401	0.816642199619114	0.393970047680973	0.530219923350717	0.656978283249908	0.648581877324304	0.304822043628014	60434028
25(OH)D	oar3_OAR15_22522986	15	22522986	G	A	0.648354875898839	1.03295691823933	0.393968179096409	0.530220898660161	0.656979044636984	0.648584255128925	0.181263858093126	1773207284
25(OH)D	oar3_OAR15_22532675	15	22532675	G	A	0.648354875898839	1.03295691823933	0.393968179096409	0.530220898660161	0.656979044636984	0.648586632933545	0.180355160932297	1773216973
25(OH)D	oar3_OAR1_55819909	1	55819909	A	G	0.476980256662753	0.759943890437872	0.393946957023068	0.530231975767243	0.656987692089245	0.648589010738166	0.447513812154696	55881817
25(OH)D	oar3_OAR1_55823398	1	55823398	A	G	0.476980256662753	0.759943890437872	0.393946957023068	0.530231975767243	0.656987692089245	0.648591388542786	0.447513812154696	55885306
25(OH)D	oar3_OAR1_55839429	1	55839429	A	G	0.476980256662753	0.759943890437872	0.393946957023068	0.530231975767243	0.656987692089245	0.648593766347407	0.447513812154696	55901337
25(OH)D	oar3_OAR1_55858550	1	55858550	G	A	0.476980256662753	0.759943890437872	0.393946957023068	0.530231975767243	0.656987692089245	0.648596144152027	0.447513812154696	55920458
25(OH)D	oar3_OAR1_1518885	1	1518885	C	A	0.749472226453247	1.19412328788071	0.393924281103163	0.530243812186013	0.656996932254977	0.648598521956648	0.121787709497207	1580793
25(OH)D	oar3_OAR19_52459313	19	52459313	A	G	0.727125908671522	1.158519299397	0.393924228528354	0.530243839629661	0.656996953678952	0.648600899761268	0.116868798235943	2096406063
25(OH)D	oar3_OAR14_46289705	14	46289705	A	G	-0.581075217720053	0.925819317450804	0.393923809157301	0.530244058538235	0.656997124570644	0.648603277565889	0.248333333333333	1734317260
25(OH)D	oar3_OAR25_5199417	25	5199417	G	A	0.49123511500034	0.782681928050075	0.39392014902919	0.530245969104807	0.656998616059919	0.64860565537051	0.42707182320442	2365659394
25(OH)D	OAR25_4552084.1	25	5234315	C	A	0.49123511500034	0.782681928050075	0.39392014902919	0.530245969104807	0.656998616059919	0.64860803317513	0.426681367144432	2365694292
25(OH)D	oar3_OAR1_151849857	1	151849857	A	G	-0.807659412739186	1.28691201249333	0.39387535553084	0.5302693520648	0.657016869924269	0.648610410979751	0.10546875	151911765
25(OH)D	s54084.1	1	28918937	A	G	0.503153326182891	0.801728086368186	0.393864192674249	0.530275179552285	0.657021419109784	0.648612788784371	0.34619625137817	28980845
25(OH)D	oar3_OAR4_88207517	4	88207517	A	G	-1.22606434221701	1.95362037010223	0.393863897394999	0.530275333702216	0.657021539445629	0.648615166588992	0.0408388520971302	837015289
25(OH)D	oar3_OAR15_61475610	15	61475610	G	A	-0.491382795053149	0.782973939650891	0.393863084737805	0.530275757948666	0.65702187063	0.648617544393612	0.386865342163355	1812159908
25(OH)D	oar3_OAR15_61481218	15	61481218	G	A	-0.491382795053149	0.782973939650891	0.393863084737805	0.530275757948666	0.65702187063	0.648619922198233	0.386865342163355	1812165516
25(OH)D	oar3_OAR15_61487453	15	61487453	G	A	-0.491382795053149	0.782973939650891	0.393863084737805	0.530275757948666	0.65702187063	0.648622300002853	0.386865342163355	1812171751
25(OH)D	oar3_OAR18_22113167	18	22113167	G	A	0.498280875806321	0.793968757003925	0.393859760102299	0.530277493575919	0.657023225531904	0.648624677807474	0.365853658536585	1997551369
25(OH)D	oar3_OAR18_22113340	18	22113340	G	A	0.498280875806321	0.793968757003925	0.393859760102299	0.530277493575919	0.657023225531904	0.648627055612095	0.365853658536585	1997551542
25(OH)D	oar3_OAR15_49160212	15	49160212	A	G	1.66075370001272	2.64634596998259	0.39383763541228	0.53028904403898	0.657032242269021	0.648629433416715	0.0259668508287293	1799844510
25(OH)D	oar3_OAR15_49160303	15	49160303	T	A	1.66075370001272	2.64634596998259	0.39383763541228	0.53028904403898	0.657032242269021	0.648631811221336	0.0259668508287293	1799844601
25(OH)D	oar3_OAR15_49160361	15	49160361	C	A	1.66075370001272	2.64634596998259	0.39383763541228	0.53028904403898	0.657032242269021	0.648634189025956	0.0259668508287293	1799844659
25(OH)D	oar3_OAR15_49219099	15	49219099	G	A	1.66075370001272	2.64634596998259	0.39383763541228	0.53028904403898	0.657032242269021	0.648636566830577	0.0259668508287293	1799903397
25(OH)D	oar3_OAR15_49224138	15	49224138	G	A	1.66075370001272	2.64634596998259	0.39383763541228	0.53028904403898	0.657032242269021	0.648638944635197	0.0259668508287293	1799908436
25(OH)D	oar3_OAR15_49224397	15	49224397	A	G	1.66075370001272	2.64634596998259	0.39383763541228	0.53028904403898	0.657032242269021	0.648641322439818	0.0259668508287293	1799908695
25(OH)D	oar3_OAR15_49319843	15	49319843	A	G	1.66075370001272	2.64634596998259	0.39383763541228	0.53028904403898	0.657032242269021	0.648643700244438	0.0259668508287293	1800004141
25(OH)D	oar3_OAR15_49333663	15	49333663	G	A	1.66075370001272	2.64634596998259	0.39383763541228	0.53028904403898	0.657032242269021	0.648646078049059	0.0259668508287293	1800017961
25(OH)D	oar3_OAR11_15796729	11	15796729	A	G	-0.684028778731331	1.08998365533703	0.393829982936995	0.530293039211874	0.657035361043533	0.648648455853679	0.154535274356103	1479473312
25(OH)D	oar3_OAR5_23538145	5	23538145	A	G	0.517457040153759	0.824557360042075	0.393828240268545	0.53029394902463	0.657036071275	0.6486508336583	0.32091212458287	891553496
25(OH)D	OARX_81899362.1	27	124552980	A	C	-0.80233464827323	1.27852044271858	0.393818162618026	0.53029921042182	0.657040178498497	0.648653211462921	0.0737885462555066	2574298324
25(OH)D	oar3_OAR10_33929936	10	33929936	A	G	1.84022028444648	2.93249974343551	0.393789073458608	0.530314397982202	0.657052034360654	0.648655589267541	0.0181918412348401	1411345460
25(OH)D	oar3_OAR6_22701837	6	22701837	A	G	-0.49115570506018	0.78268888787545	0.393785798741196	0.530316107773536	0.65705336906932	0.648657967072162	0.416481069042316	997773053
25(OH)D	oar3_OAR6_48568797	6	48568797	G	A	-1.49876064632865	2.38838805098553	0.393781022804937	0.53031860139713	0.657055315656374	0.648660344876782	0.0270121278941566	1023640013
25(OH)D	oar3_OAR6_48807887	6	48807887	G	A	-1.49876064632865	2.38838805098553	0.393781022804937	0.53031860139713	0.657055315656374	0.648662722681403	0.0270121278941566	1023879103
25(OH)D	oar3_OAR6_48817879	6	48817879	G	A	-1.49876064632865	2.38838805098553	0.393781022804937	0.53031860139713	0.657055315656374	0.648665100486023	0.0270121278941566	1023889095
25(OH)D	oar3_OAR6_48819419	6	48819419	G	A	-1.49876064632865	2.38838805098553	0.393781022804937	0.53031860139713	0.657055315656374	0.648667478290644	0.0270121278941566	1023890635
25(OH)D	oar3_OAR6_48867378	6	48867378	A	G	-1.49876064632865	2.38838805098553	0.393781022804937	0.53031860139713	0.657055315656374	0.648669856095264	0.0270121278941566	1023938594
25(OH)D	oar3_OAR6_48876632	6	48876632	G	A	-1.49876064632865	2.38838805098553	0.393781022804937	0.53031860139713	0.657055315656374	0.648672233899885	0.0270121278941566	1023947848
25(OH)D	oar3_OAR6_49003103	6	49003103	G	A	-1.49876064632865	2.38838805098553	0.393781022804937	0.53031860139713	0.657055315656374	0.648674611704505	0.0270121278941566	1024074319
25(OH)D	oar3_OAR6_49011928	6	49011928	G	A	-1.49876064632865	2.38838805098553	0.393781022804937	0.53031860139713	0.657055315656374	0.648676989509126	0.0270121278941566	1024083144
25(OH)D	oar3_OAR6_49353069	6	49353069	G	A	-1.49876064632865	2.38838805098553	0.393781022804937	0.53031860139713	0.657055315656374	0.648679367313747	0.0270121278941566	1024424285
25(OH)D	oar3_OAR6_49390403	6	49390403	G	A	-1.49876064632865	2.38838805098553	0.393781022804937	0.53031860139713	0.657055315656374	0.648681745118367	0.0270121278941566	1024461619
25(OH)D	oar3_OAR6_49390764	6	49390764	C	A	-1.49876064632865	2.38838805098553	0.393781022804937	0.53031860139713	0.657055315656374	0.648684122922988	0.0270121278941566	1024461980
25(OH)D	oar3_OAR6_49425117	6	49425117	A	C	-1.49876064632865	2.38838805098553	0.393781022804937	0.53031860139713	0.657055315656374	0.648686500727608	0.0270121278941566	1024496333
25(OH)D	oar3_OAR6_49444339	6	49444339	G	A	-1.49876064632865	2.38838805098553	0.393781022804937	0.53031860139713	0.657055315656374	0.648688878532229	0.0270121278941566	1024515555
25(OH)D	oar3_OAR11_6872467	11	6872467	A	G	0.80221585261267	1.2784144353184	0.393766846818991	0.530326003121928	0.657061093620463	0.648691256336849	0.0998896247240618	1470549050
25(OH)D	oar3_OAR4_106269901	4	106269901	G	A	-0.795344345811011	1.26748132036664	0.393756069080262	0.530331630640031	0.657065486582522	0.64869363414147	0.112582781456954	855077673
25(OH)D	oar3_OAR4_106272318	4	106272318	A	G	-0.795344345811011	1.26748132036664	0.393756069080262	0.530331630640031	0.657065486582522	0.648696011946091	0.112582781456954	855080090
25(OH)D	oar3_OAR4_106275229	4	106275229	G	A	-0.795344345811011	1.26748132036664	0.393756069080262	0.530331630640031	0.657065486582522	0.648698389750711	0.112582781456954	855083001
25(OH)D	oar3_OAR4_106283313	4	106283313	A	G	-0.795344345811011	1.26748132036664	0.393756069080262	0.530331630640031	0.657065486582522	0.648700767555332	0.112582781456954	855091085
25(OH)D	oar3_OAR4_106283725	4	106283725	G	A	-0.795344345811011	1.26748132036664	0.393756069080262	0.530331630640031	0.657065486582522	0.648703145359952	0.112582781456954	855091497
25(OH)D	oar3_OAR4_106283754	4	106283754	G	A	-0.795344345811011	1.26748132036664	0.393756069080262	0.530331630640031	0.657065486582522	0.648705523164573	0.112582781456954	855091526
25(OH)D	oar3_OAR1_195847769	1	195847769	C	A	0.480281169906606	0.765392976815922	0.393751457153832	0.53033403875676	0.657067366406789	0.648707900969193	0.509922822491731	195909677
25(OH)D	oar3_OAR18_23542658	18	23542658	A	G	0.66316495718305	1.05684391629804	0.39375078717922	0.530334388585543	0.657067639489981	0.648710278773814	0.15929203539823	1998980860
25(OH)D	oar3_OAR18_23558322	18	23558322	A	G	0.66316495718305	1.05684391629804	0.39375078717922	0.530334388585543	0.657067639489981	0.648712656578434	0.15929203539823	1998996524
25(OH)D	oar3_OAR18_23567675	18	23567675	A	G	0.66316495718305	1.05684391629804	0.39375078717922	0.530334388585543	0.657067639489981	0.648715034383055	0.15929203539823	1999005877
25(OH)D	oar3_OAR18_23575074	18	23575074	C	A	0.66316495718305	1.05684391629804	0.39375078717922	0.530334388585543	0.657067639489981	0.648717412187675	0.15929203539823	1999013276
25(OH)D	oar3_OAR24_26453670	24	26453670	G	A	0.527789951711397	0.841118560501723	0.393738427530757	0.530340842278804	0.657072677360996	0.648719789992296	0.293370165745856	2344915685
25(OH)D	oar3_OAR26_39302059	26	39302059	A	G	-3.02715592066295	4.82432972057925	0.393727380478063	0.530346610708749	0.657077180289772	0.648722167796916	0.0071664829106946	2445086342
25(OH)D	oar3_OAR22_38793409	22	38793409	A	G	-0.495154039152799	0.78911959833998	0.393726814516613	0.530346906239386	0.657077410985384	0.648724545601537	0.394241417497231	2244216876
25(OH)D	oar3_OAR8_6616352	8	6616352	G	A	-0.542422717751552	0.864465318405544	0.393713758657848	0.530353723758104	0.657082732832887	0.648726923406158	0.257993384785005	1198766631
25(OH)D	oar3_OAR8_6639272	8	6639272	G	A	-0.542422717751552	0.864465318405544	0.393713758657848	0.530353723758104	0.657082732832887	0.648729301210778	0.257993384785005	1198789551
25(OH)D	oar3_OAR8_6649866	8	6649866	C	A	-0.542422717751552	0.864465318405544	0.393713758657848	0.530353723758104	0.657082732832887	0.648731679015399	0.257993384785005	1198800145
25(OH)D	oar3_OAR12_44138595	12	44138595	A	G	0.706673994985924	1.12625181426695	0.393701629850817	0.530360057329369	0.657087676888903	0.648734056820019	0.135706340378198	1570044669
25(OH)D	oar3_OAR12_44153004	12	44153004	G	A	0.706673994985924	1.12625181426695	0.393701629850817	0.530360057329369	0.657087676888903	0.64873643462464	0.135706340378198	1570059078
25(OH)D	oar3_OAR12_22244164	12	22244164	G	A	0.532156392180401	0.848130470795617	0.393688957573454	0.530366674841976	0.657092842576686	0.64873881242926	0.293466223698782	1548150238
25(OH)D	oar3_OAR16_51784075	16	51784075	A	C	0.49483340441099	0.788650926523798	0.393684560913274	0.530368970829735	0.65709463484084	0.648741190233881	0.390919158361019	1883355537
25(OH)D	oar3_OAR16_51799045	16	51799045	G	A	0.49483340441099	0.788650926523798	0.393684560913274	0.530368970829735	0.65709463484084	0.648743568038501	0.390919158361019	1883370507
25(OH)D	oar3_OAR21_20744822	21	20744822	G	A	-0.50543654721777	0.805552600639809	0.393681924838175	0.530370347427784	0.657095709421992	0.648745945843122	0.378409090909091	2176128762
25(OH)D	OAR7_102306753.1	7	93963958	G	A	-0.474355900678956	0.756033899414038	0.393664340358214	0.530379530471935	0.6571028777463	0.648748323647743	0.476295479603087	1186037371
25(OH)D	oar3_OAR12_41430513	12	41430513	G	A	0.565160410948267	0.90076727520209	0.393657259428217	0.53038322838694	0.657105764345988	0.648750701452363	0.268156424581006	1567336587
25(OH)D	oar3_OAR16_62250552	16	62250552	G	A	-0.595431642051373	0.949048423842885	0.393628989531645	0.530397992400383	0.657117289112902	0.648753079256984	0.200221238938053	1893822014
25(OH)D	OARX_81807292.1	27	124645877	G	A	-0.806282899679688	1.28519629111064	0.393582673001216	0.530422182903601	0.657136172007853	0.648755457061604	0.0726872246696035	2574391221
25(OH)D	oar3_OAR2_97718430	2	97718430	A	G	1.04257390825283	1.66185548335124	0.393574719956926	0.530426336871607	0.657139414536928	0.648757834866225	0.0529217199558986	373343749
25(OH)D	oar3_OAR26_4498288	26	4498288	A	G	-0.556864100037782	0.887641525449711	0.393571116770009	0.530428218877508	0.657140883602178	0.648760212670845	0.24860956618465	2410282571
25(OH)D	oar3_OAR23_42015506	23	42015506	G	A	0.505721254352627	0.806121491440008	0.393569480438725	0.530429073565175	0.657141550757966	0.648762590475466	0.367144432194046	2298237415
25(OH)D	oar3_OAR23_42016514	23	42016514	A	G	0.505721254352627	0.806121491440008	0.393569480438725	0.530429073565175	0.657141550757966	0.648764968280086	0.367144432194046	2298238423
25(OH)D	oar3_OAR23_42017870	23	42017870	A	G	0.505721254352627	0.806121491440008	0.393569480438725	0.530429073565175	0.657141550757966	0.648767346084707	0.367144432194046	2298239779
25(OH)D	s41479.1	23	42029118	A	G	0.505721254352627	0.806121491440008	0.393569480438725	0.530429073565175	0.657141550757966	0.648769723889328	0.367144432194046	2298251027
25(OH)D	oar3_OAR23_42034974	23	42034974	C	A	0.505721254352627	0.806121491440008	0.393569480438725	0.530429073565175	0.657141550757966	0.648772101693948	0.367144432194046	2298256883
25(OH)D	oar3_OAR2_140194894	2	140194894	A	G	-0.591155430351856	0.942304350905336	0.393569082141958	0.5304292816037	0.657141713149534	0.648774479498569	0.227069351230425	415820213
25(OH)D	oar3_OAR6_99461092	6	99461092	G	A	0.485263451595464	0.773525330609348	0.393555590262806	0.530436328774021	0.657147214049222	0.648776857303189	0.50828729281768	1074532308
25(OH)D	oar3_OAR7_33231583	7	33231583	C	A	0.664761525007278	1.05965217508453	0.39355468168347	0.530436803355425	0.65714758449862	0.64877923510781	0.171840354767184	1125304996
25(OH)D	oar3_OAR7_33277722	7	33277722	A	G	0.664761525007278	1.05965217508453	0.39355468168347	0.530436803355425	0.65714758449862	0.64878161291243	0.171840354767184	1125351135
25(OH)D	oar3_OAR7_33284331	7	33284331	A	G	0.664761525007278	1.05965217508453	0.39355468168347	0.530436803355425	0.65714758449862	0.648783990717051	0.171840354767184	1125357744
25(OH)D	oar3_OAR2_130834258	2	130834258	C	A	-0.739327184386898	1.17851523367731	0.393552747700333	0.530437813542105	0.657148373031233	0.648786368521671	0.132402234636872	406459577
25(OH)D	oar3_OAR2_130835639	2	130835639	C	A	-0.739327184386898	1.17851523367731	0.393552747700333	0.530437813542105	0.657148373031233	0.648788746326292	0.132402234636872	406460958
25(OH)D	oar3_OAR6_98617337	6	98617337	A	G	-0.515702699211665	0.822057036674176	0.393545460020032	0.530441620182153	0.657151344419026	0.648791124130912	0.360400444938821	1073688553
25(OH)D	oar3_OAR16_30366427	16	30366427	A	G	-0.595453702580975	0.949189806371793	0.393540895080835	0.530444004653203	0.657153205687124	0.648793501935533	0.189636163175303	1861937889
25(OH)D	oar3_OAR16_30370132	16	30370132	G	A	-0.595453702580975	0.949189806371793	0.393540895080835	0.530444004653203	0.657153205687124	0.648795879740154	0.189636163175303	1861941594
25(OH)D	oar3_OAR16_30374271	16	30374271	G	A	-0.595453702580975	0.949189806371793	0.393540895080835	0.530444004653203	0.657153205687124	0.648798257544774	0.189636163175303	1861945733
25(OH)D	oar3_OAR16_30375463	16	30375463	A	G	-0.595453702580975	0.949189806371793	0.393540895080835	0.530444004653203	0.657153205687124	0.648800635349395	0.189636163175303	1861946925
25(OH)D	oar3_OAR2_88335538	2	88335538	G	A	-0.562992775343569	0.897445096841729	0.393540891604176	0.530444006469225	0.657153207104672	0.648803013154015	0.256936736958935	363960857
25(OH)D	s23781.1	19	8354611	G	A	0.873996317349906	1.39320401486917	0.393540806021044	0.53044405117329	0.657153241999707	0.648805390958636	0.0789183222958057	2052301361
25(OH)D	oar3_OAR19_8603213	19	8603213	A	G	0.873996317349906	1.39320401486917	0.393540806021044	0.53044405117329	0.657153241999707	0.648807768763256	0.0789183222958057	2052549963
25(OH)D	oar3_OAR19_8606384	19	8606384	G	A	0.873996317349906	1.39320401486917	0.393540806021044	0.53044405117329	0.657153241999707	0.648810146567877	0.0789183222958057	2052553134
25(OH)D	OAR2_170478938.1	2	160907059	A	G	-0.485947712191665	0.774635857602284	0.393535477840563	0.530446834344069	0.657155414481722	0.648812524372497	0.39712389380531	436532378
25(OH)D	OAR2_170519803.1	2	160952943	A	G	-0.485947712191665	0.774635857602284	0.393535477840563	0.530446834344069	0.657155414481722	0.648814902177118	0.39712389380531	436578262
25(OH)D	s06138.1	21	42945177	A	G	0.897561991771761	1.43080566395013	0.393520721613943	0.530454542384195	0.657161431193551	0.648817279981739	0.0887541345093716	2198329117
25(OH)D	oar3_OAR7_28990845	7	28990845	G	A	0.535513215958908	0.853678862576718	0.393505974065264	0.53046224609254	0.657167444501944	0.648819657786359	0.279642058165548	1121064258
25(OH)D	oar3_OAR2_216745869	2	216745869	A	C	0.544489354397316	0.867990265197831	0.393503932819099	0.530463312398486	0.65716827683006	0.64882203559098	0.295884315906563	492371188
25(OH)D	oar3_OAR2_216764248	2	216764248	G	A	0.544489354397316	0.867990265197831	0.393503932819099	0.530463312398486	0.65716827683006	0.6488244133956	0.295884315906563	492389567
25(OH)D	oar3_OAR2_216765892	2	216765892	A	G	0.544489354397316	0.867990265197831	0.393503932819099	0.530463312398486	0.65716827683006	0.648826791200221	0.295884315906563	492391211
25(OH)D	oar3_OAR4_85467573	4	85467573	A	C	-0.492358275330344	0.78488933995874	0.393500802186148	0.530464947785668	0.657169553365991	0.648829169004841	0.486187845303867	834275345
25(OH)D	oar3_OAR13_72790108	13	72790108	A	G	0.501519481610066	0.799496701297589	0.393497759087744	0.530466537455043	0.657170794214968	0.648831546809462	0.370267260579065	1677753806
25(OH)D	oar3_OAR19_45993620	19	45993620	A	G	-1.10190446400869	1.75660902740333	0.393493592011666	0.530468714287544	0.657172493384614	0.648833924614082	0.0527777777777778	2089940370
25(OH)D	oar3_OAR1_248042821	1	248042821	A	G	0.504253792823032	0.803902609618775	0.39345173983284	0.530490578274049	0.65718955965349	0.648836302418703	0.437915742793792	248104729
25(OH)D	oar3_OAR5_33123274	5	33123274	A	G	-0.529145918558202	0.843587418647162	0.393451054209525	0.530490936463847	0.657189839242527	0.648838680223323	0.328366445916115	901138625
25(OH)D	oar3_OAR5_33123417	5	33123417	G	A	-0.529145918558202	0.843587418647162	0.393451054209525	0.530490936463847	0.657189839242527	0.648841058027944	0.32817679558011	901138768
25(OH)D	oar3_OAR26_36116330	26	36116330	A	G	0.612561718011399	0.97660486178191	0.39342498804121	0.530504554519882	0.65720046893237	0.648843435832565	0.207276736493936	2441900613
25(OH)D	oar3_OAR26_36124163	26	36124163	C	A	0.612561718011399	0.97660486178191	0.39342498804121	0.530504554519882	0.65720046893237	0.648845813637185	0.207276736493936	2441908446
25(OH)D	oar3_OAR23_3428856	23	3428856	G	A	-0.664973881489707	1.06018561040658	0.393409972429664	0.53051239958845	0.657206592436176	0.648848191441806	0.141280353200883	2259650765
25(OH)D	oar3_OAR6_17909806	6	17909806	A	C	-0.496521697332724	0.791639753735853	0.393388149138562	0.530523801774724	0.657215492423382	0.648850569246426	0.372093023255814	992981022
25(OH)D	oar3_OAR11_46787579	11	46787579	C	A	-0.739372426874647	1.17883980799723	0.393384202063968	0.530525864080843	0.657217102153181	0.648852947051047	0.124172185430464	1510464162
25(OH)D	oar3_OAR6_16159605	6	16159605	G	A	0.534678299776653	0.852489068627477	0.393375655092931	0.530530329835228	0.657220587885309	0.648855324855667	0.337016574585635	991230821
25(OH)D	oar3_OAR9_41006706	9	41006706	G	A	-0.513066919516912	0.818037619198045	0.393370217437568	0.530533171021176	0.657222805561202	0.648857702660288	0.319444444444444	1323729385
25(OH)D	oar3_OAR4_70911924	4	70911924	G	A	-0.530641869074074	0.846069072994865	0.393361079863171	0.53053794548394	0.657226532241505	0.648860080464908	0.285953177257525	819719696
25(OH)D	oar3_OAR4_70927205	4	70927205	G	A	-0.530641869074074	0.846069072994865	0.393361079863171	0.53053794548394	0.657226532241505	0.648862458269529	0.285953177257525	819734977
25(OH)D	oar3_OAR4_70929206	4	70929206	G	A	-0.530641869074074	0.846069072994865	0.393361079863171	0.53053794548394	0.657226532241505	0.648864836074149	0.285953177257525	819736978
25(OH)D	OAR6_107904639.1	6	98024007	A	C	0.493566618041381	0.786957465280974	0.393358952379664	0.530539057123821	0.657227399924598	0.64886721387877	0.463483146067416	1073095223
25(OH)D	oar3_OAR6_98045244	6	98045244	A	G	0.493566618041381	0.786957465280974	0.393358952379664	0.530539057123821	0.657227399924598	0.648869591683391	0.463483146067416	1073116460
25(OH)D	oar3_OAR3_21135108	3	21135108	A	G	0.916554540051474	1.46138289237834	0.393358544209933	0.530539270398691	0.657227566394823	0.648871969488011	0.0799338478500551	545712815
25(OH)D	oar3_OAR6_75916088	6	75916088	G	A	-0.550271425904743	0.877373264847079	0.393355412421834	0.530540906810569	0.657228843684229	0.648874347292632	0.263513513513513	1050987304
25(OH)D	oar3_OAR2_222494492	2	222494492	A	G	0.627269670506098	1.00014419480805	0.393353792209038	0.530541753402528	0.657229504485042	0.648876725097252	0.178694158075601	498119811
25(OH)D	oar3_OAR4_104386796	4	104386796	G	A	-1.73336656185767	2.76380408082488	0.393338376858971	0.530549808337241	0.657235791688727	0.648879102901873	0.0220507166482911	853194568
25(OH)D	s25374.1	4	104431756	A	G	-1.73336656185767	2.76380408082488	0.393338376858971	0.530549808337241	0.657235791688727	0.648881480706493	0.0220507166482911	853239528
25(OH)D	s51138.1	13	47654121	A	G	0.569935033183537	0.908768069714727	0.39331869355364	0.530560093712978	0.657243819807038	0.648883858511114	0.254134509371555	1652617819
25(OH)D	oar3_OAR2_139458553	2	139458553	A	G	-0.555610259720484	0.885932627038204	0.393313742539565	0.530562680887752	0.657245839186964	0.648886236315734	0.255543237250554	415083872
25(OH)D	oar3_OAR22_34381760	22	34381760	G	A	-0.798245104610116	1.27282611237894	0.393309444179113	0.530564927033826	0.657247592380099	0.648888614120355	0.0904079382579934	2239805227
25(OH)D	oar3_OAR18_62603007	18	62603007	A	G	-0.509077739315556	0.811744046317504	0.393305472873825	0.530567002289544	0.657249212185848	0.648890991924976	0.44966814159292	2038041209
25(OH)D	oar3_OAR2_203584354	2	203584354	C	A	1.19582951630983	1.90680508460309	0.393301800799216	0.530568921191483	0.657250709950869	0.648893369729596	0.0402425578831312	479209673
25(OH)D	oar3_OAR2_203588382	2	203588382	A	G	1.19582951630983	1.90680508460309	0.393301800799216	0.530568921191483	0.657250709950869	0.648895747534217	0.0402425578831312	479213701
25(OH)D	oar3_OAR2_203605665	2	203605665	C	A	1.19582951630983	1.90680508460309	0.393301800799216	0.530568921191483	0.657250709950869	0.648898125338837	0.0402425578831312	479230984
25(OH)D	oar3_OAR2_203606996	2	203606996	G	A	1.19582951630983	1.90680508460309	0.393301800799216	0.530568921191483	0.657250709950869	0.648900503143458	0.0402425578831312	479232315
25(OH)D	oar3_OAR2_203696998	2	203696998	A	G	1.19582951630983	1.90680508460309	0.393301800799216	0.530568921191483	0.657250709950869	0.648902880948078	0.0402425578831312	479322317
25(OH)D	oar3_OAR2_203704017	2	203704017	G	A	1.19582951630983	1.90680508460309	0.393301800799216	0.530568921191483	0.657250709950869	0.648905258752699	0.0402425578831312	479329336
25(OH)D	oar3_OAR5_83536132	5	83536132	G	A	-0.495844250341	0.790650494107298	0.393297757306526	0.530571034198382	0.657252359219501	0.648907636557319	0.39103982300885	951551483
25(OH)D	oar3_OAR15_60319874	15	60319874	G	A	-0.501288450803294	0.799334898203419	0.393294478615256	0.530572747554317	0.657253696546709	0.64891001436194	0.364491150442478	1811004172
25(OH)D	oar3_OAR15_60381219	15	60381219	A	G	-0.501288450803294	0.799334898203419	0.393294478615256	0.530572747554317	0.657253696546709	0.64891239216656	0.364491150442478	1811065517
25(OH)D	oar3_OAR15_60382718	15	60382718	A	G	-0.501288450803294	0.799334898203419	0.393294478615256	0.530572747554317	0.657253696546709	0.648914769971181	0.364491150442478	1811067016
25(OH)D	oar3_OAR15_60385154	15	60385154	G	A	-0.501288450803294	0.799334898203419	0.393294478615256	0.530572747554317	0.657253696546709	0.648917147775802	0.364491150442478	1811069452
25(OH)D	oar3_OAR1_139193184	1	139193184	C	A	-1.76185780786044	2.80945990826628	0.39327472211317	0.530583071981938	0.657261755058057	0.648919525580422	0.0205327413984462	139255092
25(OH)D	OAR20_32896798.1	20	29980474	G	A	-0.536748148719412	0.855910086816073	0.393264569679593	0.530588377619638	0.657265896244719	0.648921903385043	0.285556780595369	2134247984
25(OH)D	oar3_OAR25_39303425	25	39303425	C	A	0.771745011822426	1.23064134365666	0.393264423367079	0.530588454082908	0.657265955926191	0.648924281189663	0.119625137816979	2399763402
25(OH)D	oar3_OAR25_39305949	25	39305949	A	G	0.771745011822426	1.23064134365666	0.393264423367079	0.530588454082908	0.657265955926191	0.648926658994284	0.119625137816979	2399765926
25(OH)D	oar3_OAR14_6558350	14	6558350	C	A	-0.50742657307679	0.809158694037504	0.393259301902011	0.530591130585303	0.657268045001078	0.648929036798904	0.326158940397351	1694585905
25(OH)D	oar3_OAR4_101415408	4	101415408	A	G	0.572601081723549	0.913089111085053	0.393258393611773	0.530591605264706	0.657268415499559	0.648931414603525	0.20939226519337	850223180
25(OH)D	oar3_OAR4_101428260	4	101428260	C	A	0.572601081723549	0.913089111085053	0.393258393611773	0.530591605264706	0.657268415499559	0.648933792408145	0.20939226519337	850236032
25(OH)D	oar3_OAR4_101430627	4	101430627	A	G	0.572601081723549	0.913089111085053	0.393258393611773	0.530591605264706	0.657268415499559	0.648936170212766	0.20939226519337	850238399
25(OH)D	oar3_OAR4_101432314	4	101432314	G	A	0.572601081723549	0.913089111085053	0.393258393611773	0.530591605264706	0.657268415499559	0.648938548017387	0.20939226519337	850240086
25(OH)D	oar3_OAR6_115200987	6	115200987	G	A	0.628203203931712	1.00177455153474	0.39324236939654	0.530599979767346	0.657274951982782	0.648940925822007	0.186033519553073	1090272203
25(OH)D	oar3_OAR3_25534921	3	25534921	C	A	0.494818223476979	0.789076328360247	0.393236064683616	0.530603274772968	0.65727752379986	0.648943303626628	0.402699662542182	550112628
25(OH)D	oar3_OAR15_38168187	15	38168187	A	G	-0.468309575141289	0.746819037693333	0.393219742462635	0.530611805357696	0.657284182071208	0.648945681431248	0.475418994413408	1788852485
25(OH)D	OAR7_39885967.1	7	35726069	A	G	0.775966888771833	1.23748875822064	0.393191259562757	0.530626692145123	0.657295801405501	0.648948059235869	0.114112458654906	1127799482
25(OH)D	oar3_OAR2_2123522	2	2123522	A	G	-0.498569499995548	0.795107530519777	0.393187480130415	0.530628667548401	0.657297343227651	0.648950437040489	0.406562847608454	277748841
25(OH)D	OAR9_64309547.1	9	61175899	A	G	-4.71487388947248	7.51918149927102	0.393186887439813	0.530628977332354	0.657297585017015	0.64895281484511	0.00275633958103638	1343898578
25(OH)D	oar3_OAR9_61314334	9	61314334	A	G	-4.71487388947248	7.51918149927102	0.393186887439813	0.530628977332354	0.657297585017015	0.64895519264973	0.00275633958103638	1344037013
25(OH)D	oar3_OAR9_61332723	9	61332723	A	G	-4.71487388947248	7.51918149927102	0.393186887439813	0.530628977332354	0.657297585017015	0.648957570454351	0.00275633958103638	1344055402
25(OH)D	oar3_OAR9_61345330	9	61345330	A	G	-4.71487388947248	7.51918149927102	0.393186887439813	0.530628977332354	0.657297585017015	0.648959948258972	0.00275633958103638	1344068009
25(OH)D	OAR9_64502345.1	9	61359181	G	A	-4.71487388947248	7.51918149927102	0.393186887439813	0.530628977332354	0.657297585017015	0.648962326063592	0.00275633958103638	1344081860
25(OH)D	oar3_OAR9_61364557	9	61364557	G	A	-4.71487388947248	7.51918149927102	0.393186887439813	0.530628977332354	0.657297585017015	0.648964703868213	0.00275633958103638	1344087236
25(OH)D	oar3_OAR9_61364715	9	61364715	A	G	-4.71487388947248	7.51918149927102	0.393186887439813	0.530628977332354	0.657297585017015	0.648967081672833	0.00275633958103638	1344087394
25(OH)D	oar3_OAR5_24747940	5	24747940	G	A	0.731997869935227	1.16738258290452	0.393181627207453	0.530631726733171	0.657299730949298	0.648969459477454	0.127222222222222	892763291
25(OH)D	oar3_OAR7_13944694	7	13944694	A	G	0.572739498599747	0.913415297525224	0.393167588260438	0.53063906468892	0.657305458276538	0.648971837282074	0.264380530973451	1106018107
25(OH)D	oar3_OAR7_13973530	7	13973530	A	G	0.572739498599747	0.913415297525224	0.393167588260438	0.53063906468892	0.657305458276538	0.648974215086695	0.264380530973451	1106046943
25(OH)D	oar3_OAR5_14030475	5	14030475	A	G	0.646322657809443	1.03077825560076	0.393159039237051	0.530643533229938	0.657308945995106	0.648976592891315	0.162624035281147	882045826
25(OH)D	s02743.1	14	56495857	A	G	-0.675484294517825	1.07729426118949	0.393153203704861	0.53064658347861	0.657311326725144	0.648978970695936	0.15380374862183	1744523412
25(OH)D	oar3_OAR13_68944953	13	68944953	G	A	-3.37595388340417	5.38422569608384	0.393139334411326	0.530653833122912	0.657316985084623	0.648981348500556	0.0071664829106946	1673908651
25(OH)D	oar3_OAR13_68978542	13	68978542	G	A	-3.37595388340417	5.38422569608384	0.393139334411326	0.530653833122912	0.657316985084623	0.648983726305177	0.0071664829106946	1673942240
25(OH)D	OAR13_74362746.1	13	69136584	C	A	-3.37595388340417	5.38422569608384	0.393139334411326	0.530653833122912	0.657316985084623	0.648986104109798	0.0071664829106946	1674100282
25(OH)D	oar3_OAR13_69147204	13	69147204	C	A	-3.37595388340417	5.38422569608384	0.393139334411326	0.530653833122912	0.657316985084623	0.648988481914418	0.0071664829106946	1674110902
25(OH)D	oar3_OAR13_69148387	13	69148387	G	A	-3.37595388340417	5.38422569608384	0.393139334411326	0.530653833122912	0.657316985084623	0.648990859719039	0.0071664829106946	1674112085
25(OH)D	oar3_OAR13_69148418	13	69148418	C	A	-3.37595388340417	5.38422569608384	0.393139334411326	0.530653833122912	0.657316985084623	0.648993237523659	0.0071664829106946	1674112116
25(OH)D	s54595.1	13	69181790	A	G	-3.37595388340417	5.38422569608384	0.393139334411326	0.530653833122912	0.657316985084623	0.64899561532828	0.0071664829106946	1674145488
25(OH)D	oar3_OAR13_69425309	13	69425309	G	A	-3.37595388340417	5.38422569608384	0.393139334411326	0.530653833122912	0.657316985084623	0.6489979931329	0.0071664829106946	1674389007
25(OH)D	oar3_OAR13_69432670	13	69432670	G	A	-3.37595388340417	5.38422569608384	0.393139334411326	0.530653833122912	0.657316985084623	0.649000370937521	0.0071664829106946	1674396368
25(OH)D	oar3_OAR13_69527813	13	69527813	A	G	-3.37595388340417	5.38422569608384	0.393139334411326	0.530653833122912	0.657316985084623	0.649002748742141	0.0071664829106946	1674491511
25(OH)D	oar3_OAR13_69535439	13	69535439	A	C	-3.37595388340417	5.38422569608384	0.393139334411326	0.530653833122912	0.657316985084623	0.649005126546762	0.0071664829106946	1674499137
25(OH)D	oar3_OAR13_69539226	13	69539226	G	A	-3.37595388340417	5.38422569608384	0.393139334411326	0.530653833122912	0.657316985084623	0.649007504351383	0.0071664829106946	1674502924
25(OH)D	oar3_OAR13_69572199	13	69572199	G	A	-3.37595388340417	5.38422569608384	0.393139334411326	0.530653833122912	0.657316985084623	0.649009882156003	0.0071664829106946	1674535897
25(OH)D	oar3_OAR13_69580083	13	69580083	G	A	-3.37595388340417	5.38422569608384	0.393139334411326	0.530653833122912	0.657316985084623	0.649012259960624	0.0071664829106946	1674543781
25(OH)D	oar3_OAR13_69582503	13	69582503	A	G	-3.37595388340417	5.38422569608384	0.393139334411326	0.530653833122912	0.657316985084623	0.649014637765244	0.0071664829106946	1674546201
25(OH)D	oar3_OAR13_69587253	13	69587253	G	A	-3.37595388340417	5.38422569608384	0.393139334411326	0.530653833122912	0.657316985084623	0.649017015569865	0.0071664829106946	1674550951
25(OH)D	oar3_OAR13_69772972	13	69772972	A	G	-3.37595388340417	5.38422569608384	0.393139334411326	0.530653833122912	0.657316985084623	0.649019393374485	0.0071664829106946	1674736670
25(OH)D	oar3_OAR13_69782537	13	69782537	G	A	-3.37595388340417	5.38422569608384	0.393139334411326	0.530653833122912	0.657316985084623	0.649021771179106	0.0071664829106946	1674746235
25(OH)D	oar3_OAR13_69982043	13	69982043	G	A	-3.37595388340417	5.38422569608384	0.393139334411326	0.530653833122912	0.657316985084623	0.649024148983726	0.0071664829106946	1674945741
25(OH)D	oar3_OAR13_69983715	13	69983715	A	G	-3.37595388340417	5.38422569608384	0.393139334411326	0.530653833122912	0.657316985084623	0.649026526788347	0.0071664829106946	1674947413
25(OH)D	oar3_OAR13_70528306	13	70528306	G	A	-3.37595388340417	5.38422569608384	0.393139334411326	0.530653833122912	0.657316985084623	0.649028904592967	0.0071664829106946	1675492004
25(OH)D	oar3_OAR13_70536421	13	70536421	G	A	-3.37595388340417	5.38422569608384	0.393139334411326	0.530653833122912	0.657316985084623	0.649031282397588	0.0071664829106946	1675500119
25(OH)D	oar3_OAR22_24925214	22	24925214	G	A	-0.743730519357713	1.18617282365859	0.393129168011299	0.530659147333995	0.657321132822797	0.649033660202209	0.125971143174251	2230348681
25(OH)D	oar3_OAR26_805327	26	805327	A	C	-0.738730115082125	1.17824514740726	0.393097505659449	0.530675698586761	0.657334050996978	0.649036038006829	0.12708102108768	2406589610
25(OH)D	oar3_OAR6_13310390	6	13310390	A	C	-0.756401406917371	1.20643195481729	0.393096332730667	0.530676311744167	0.657334529561459	0.64903841581145	0.1015625	988381606
25(OH)D	oar3_OAR2_17176029	2	17176029	G	A	-0.494710338741518	0.789057147872801	0.393083719171457	0.530682905658328	0.65733967605019	0.64904079361607	0.494481236203091	292801348
25(OH)D	oar3_OAR17_16915005	17	16915005	G	A	0.495967710323918	0.791064177258649	0.393082192123153	0.530683703954148	0.657340299111559	0.649043171420691	0.431015452538631	1920185043
25(OH)D	oar3_OAR6_92802919	6	92802919	C	A	0.481731834794422	0.768358122891473	0.393082148040612	0.530683726999232	0.657340317097998	0.649045549225311	0.480132450331126	1067874135
25(OH)D	oar3_OAR3_905533	3	905533	G	A	-0.839708405245251	1.33933315349314	0.393078927106741	0.530685410815687	0.657341631297981	0.649047927029932	0.0905077262693157	525483240
25(OH)D	oar3_OAR8_4201574	8	4201574	G	A	-0.640024214018809	1.02084349876562	0.393074142111231	0.53068791229869	0.657343583675642	0.649050304834552	0.164277839029768	1196351853
25(OH)D	oar3_OAR13_26150493	13	26150493	G	A	-0.634980030609823	1.01280232203235	0.393070777830598	0.5306896710781	0.657344956380608	0.649052682639173	0.175854465270121	1631114191
25(OH)D	oar3_OAR13_26192790	13	26192790	G	A	-0.634980030609823	1.01280232203235	0.393070777830598	0.5306896710781	0.657344956380608	0.649055060443793	0.175854465270121	1631156488
25(OH)D	oar3_OAR13_26206327	13	26206327	G	A	-0.634980030609823	1.01280232203235	0.393070777830598	0.5306896710781	0.657344956380608	0.649057438248414	0.175854465270121	1631170025
25(OH)D	oar3_OAR13_26227689	13	26227689	G	A	-0.634980030609823	1.01280232203235	0.393070777830598	0.5306896710781	0.657344956380608	0.649059816053035	0.175854465270121	1631191387
25(OH)D	oar3_OAR13_26246413	13	26246413	G	A	-0.634980030609823	1.01280232203235	0.393070777830598	0.5306896710781	0.657344956380608	0.649062193857655	0.175854465270121	1631210111
25(OH)D	OAR13_29509175.1	13	26652605	G	A	-0.634980030609823	1.01280232203235	0.393070777830598	0.5306896710781	0.657344956380608	0.649064571662276	0.175854465270121	1631616303
25(OH)D	oar3_OAR22_25074254	22	25074254	C	A	0.491920035600881	0.784624321619196	0.393066010308103	0.530692163462574	0.657346901653023	0.649066949466896	0.511173184357542	2230497721
25(OH)D	oar3_OAR26_40141059	26	40141059	C	A	0.528815742580346	0.84347489797323	0.393065046773879	0.530692667185406	0.657347294801608	0.649069327271517	0.31465038845727	2445925342
25(OH)D	oar3_OAR23_31740472	23	31740472	A	C	0.623157808238271	0.993992213474098	0.393033996695317	0.530708900212518	0.657359964400283	0.649071705076137	0.19047619047619	2287962381
25(OH)D	s39664.1	25	1428014	A	C	-0.490464156505524	0.782345226873347	0.39302273551283	0.530714787796145	0.657364559533843	0.649074082880758	0.382872928176796	2361887991
25(OH)D	oar3_OAR2_135022452	2	135022452	G	A	-0.575255497632764	0.917598042916147	0.39302176210315	0.530715296720765	0.657364956738058	0.649076460685378	0.250279329608939	410647771
25(OH)D	oar3_OAR17_3778473	17	3778473	A	C	0.800579828609077	1.27702119872571	0.393018572163879	0.530716964512503	0.657366258411304	0.649078838489999	0.0962389380530973	1907048511
25(OH)D	oar3_OAR7_54664420	7	54664420	A	G	-0.61889612640788	0.987216402766735	0.393016518130089	0.530718038425268	0.657367096575068	0.64908121629462	0.192817679558011	1146737833
25(OH)D	oar3_OAR7_54669306	7	54669306	C	A	-0.61889612640788	0.987216402766735	0.393016518130089	0.530718038425268	0.657367096575068	0.64908359409924	0.192817679558011	1146742719
25(OH)D	oar3_OAR7_54670460	7	54670460	A	G	-0.61889612640788	0.987216402766735	0.393016518130089	0.530718038425268	0.657367096575068	0.649085971903861	0.192817679558011	1146743873
25(OH)D	oar3_OAR7_44403637	7	44403637	A	C	-1.3457092760066	2.14667241287589	0.392980446472491	0.530736898447187	0.657381816310437	0.649088349708481	0.0336644591611479	1136477050
25(OH)D	oar3_OAR7_44422319	7	44422319	G	A	-1.3457092760066	2.14667241287589	0.392980446472491	0.530736898447187	0.657381816310437	0.649090727513102	0.0336644591611479	1136495732
25(OH)D	oar3_OAR7_44452137	7	44452137	G	A	-1.3457092760066	2.14667241287589	0.392980446472491	0.530736898447187	0.657381816310437	0.649093105317722	0.0336644591611479	1136525550
25(OH)D	oar3_OAR6_103828530	6	103828530	G	A	0.530574142720945	0.846374976985756	0.392976456317232	0.530738984769032	0.657383444619884	0.649095483122343	0.301657458563536	1078899746
25(OH)D	oar3_OAR2_12170604	2	12170604	G	A	-0.576455731129208	0.919568272752416	0.392974133702191	0.530740199195362	0.657384392441195	0.649097860926963	0.284683684794673	287795923
25(OH)D	oar3_OAR1_195440720	1	195440720	G	A	0.491858021394181	0.784631522099092	0.392959699932575	0.530747746296299	0.657390282702269	0.649100238731584	0.42441209406495	195502628
25(OH)D	oar3_OAR14_3547395	14	3547395	A	G	-0.499729269739526	0.797241503155795	0.392907008868191	0.530775298934922	0.657411786439398	0.649102616536204	0.380133185349612	1691574950
25(OH)D	oar3_OAR26_2790863	26	2790863	G	A	-0.495326336032347	0.790223002924898	0.39290133465173	0.530778266187995	0.657414102245371	0.649104994340825	0.48121546961326	2408575146
25(OH)D	oar3_OAR26_2808454	26	2808454	A	C	-0.495326336032347	0.790223002924898	0.39290133465173	0.530778266187995	0.657414102245371	0.649107372145446	0.48121546961326	2408592737
25(OH)D	oar3_OAR24_6969121	24	6969121	G	A	-0.727969173107627	1.16138275105024	0.392893853448629	0.530782178425371	0.657417155563568	0.649109749950066	0.121412803532009	2325431136
25(OH)D	oar3_OAR9_85655114	9	85655114	A	G	-0.739315387692771	1.17949605557064	0.392885956225276	0.530786308273613	0.657420378710675	0.649112127754687	0.12624584717608	1368377793
25(OH)D	oar3_OAR9_85672049	9	85672049	G	A	-0.739315387692771	1.17949605557064	0.392885956225276	0.530786308273613	0.657420378710675	0.649114505559307	0.12624584717608	1368394728
25(OH)D	oar3_OAR21_41503618	21	41503618	A	G	0.75750127821731	1.20852769800763	0.392874212303084	0.530792449857633	0.657425171908648	0.649116883363928	0.123204419889503	2196887558
25(OH)D	oar3_OAR21_41530055	21	41530055	A	G	0.75750127821731	1.20852769800763	0.392874212303084	0.530792449857633	0.657425171908648	0.649119261168548	0.123204419889503	2196913995
25(OH)D	oar3_OAR21_41530125	21	41530125	C	A	0.75750127821731	1.20852769800763	0.392874212303084	0.530792449857633	0.657425171908648	0.649121638973169	0.123204419889503	2196914065
25(OH)D	OAR3_126961218.1	3	119055024	G	A	-0.900557382148179	1.43676898586094	0.392870022547726	0.530794640956785	0.657426881948124	0.649124016777789	0.0771775082690187	643632731
25(OH)D	oar3_OAR8_46769957	8	46769957	A	G	0.568797779481133	0.907474634103899	0.392868126476372	0.530795632542783	0.657427655829082	0.64912639458241	0.225305216426193	1238920236
25(OH)D	oar3_OAR8_46790309	8	46790309	A	G	0.568797779481133	0.907474634103899	0.392868126476372	0.530795632542783	0.657427655829082	0.64912877238703	0.225305216426193	1238940588
25(OH)D	oar3_OAR5_98407281	5	98407281	A	G	0.47919026252892	0.764518740862064	0.392861704794434	0.530798990906285	0.657430276853252	0.649131150191651	0.431690929451288	966422632
25(OH)D	oar3_OAR14_25268993	14	25268993	A	G	-0.610453882816045	0.973946131842446	0.392858221932316	0.530800812363626	0.657431698402113	0.649133527996272	0.203867403314917	1713296548
25(OH)D	OAR17_19382908.1	17	17367848	A	G	-0.523301403166428	0.834912716509498	0.392845377105504	0.5308075300119	0.657436941152284	0.649135905800892	0.292171995589857	1920637886
25(OH)D	oar3_OAR4_9676954	4	9676954	A	G	-0.491053348310464	0.783476780759797	0.392830403446888	0.530815361199796	0.657443052936855	0.649138283605513	0.382777777777778	758484726
25(OH)D	oar3_OAR18_13700278	18	13700278	A	G	0.638360431867282	1.0185299312952	0.392811621119597	0.530825184606293	0.657450719499326	0.649140661410133	0.186807095343681	1989138480
25(OH)D	oar3_OAR18_13709755	18	13709755	G	A	0.638360431867282	1.0185299312952	0.392811621119597	0.530825184606293	0.657450719499326	0.649143039214754	0.186807095343681	1989147957
25(OH)D	oar3_OAR18_13712096	18	13712096	C	A	0.638360431867282	1.0185299312952	0.392811621119597	0.530825184606293	0.657450719499326	0.649145417019374	0.186807095343681	1989150298
25(OH)D	oar3_OAR2_76188761	2	76188761	G	A	-0.477032523150657	0.761129239958276	0.392806952590916	0.530827626359522	0.657452625131437	0.649147794823995	0.526111111111111	351814080
25(OH)D	oar3_OAR2_76189071	2	76189071	A	C	-0.477032523150657	0.761129239958276	0.392806952590916	0.530827626359522	0.657452625131437	0.649150172628616	0.526111111111111	351814390
25(OH)D	oar3_OAR2_76203895	2	76203895	A	G	-0.477032523150657	0.761129239958276	0.392806952590916	0.530827626359522	0.657452625131437	0.649152550433236	0.526111111111111	351829214
25(OH)D	oar3_OAR18_18854733	18	18854733	A	C	1.00096709783683	1.59719667645634	0.392755982471471	0.530854286277643	0.657473431346627	0.649154928237857	0.0641592920353982	1994292935
25(OH)D	oar3_OAR2_101195969	2	101195969	A	G	0.580473657404591	0.926238430158792	0.392752934959329	0.530855880355031	0.657474675404967	0.649157306042477	0.232441471571906	376821288
25(OH)D	oar3_OAR7_16605904	7	16605904	G	A	-1.12962373754006	1.80249851570497	0.39275144206951	0.530856661251503	0.657475284835993	0.649159683847098	0.053156146179402	1108679317
25(OH)D	oar3_OAR17_68965582	17	68965582	A	G	0.496387160954096	0.792080563457961	0.392737496158636	0.530863956137925	0.65748097793579	0.649162061651718	0.429281767955801	1972235620
25(OH)D	oar3_OAR17_68965639	17	68965639	A	G	0.496387160954096	0.792080563457961	0.392737496158636	0.530863956137925	0.65748097793579	0.649164439456339	0.429281767955801	1972235677
25(OH)D	oar3_OAR17_68970674	17	68970674	A	G	0.496387160954096	0.792080563457961	0.392737496158636	0.530863956137925	0.65748097793579	0.649166817260959	0.429281767955801	1972240712
25(OH)D	oar3_OAR1_169649790	1	169649790	A	G	-0.485697527693246	0.775029666373813	0.392730953859063	0.530867378373994	0.657483648721941	0.64916919506558	0.374307862679956	169711698
25(OH)D	oar3_OAR1_169659275	1	169659275	A	G	-0.485697527693246	0.775029666373813	0.392730953859063	0.530867378373994	0.657483648721941	0.6491715728702	0.374307862679956	169721183
25(OH)D	oar3_OAR25_7666388	25	7666388	G	A	-0.616525972317727	0.983799675954746	0.392725773035338	0.530870088458711	0.657485763726866	0.649173950674821	0.192604856512141	2368126365
25(OH)D	oar3_OAR3_12479673	3	12479673	A	G	-0.580941087752894	0.927069256118302	0.392680946402808	0.53089353827375	0.657504064322525	0.649176328479442	0.219094922737307	537057380
25(OH)D	oar3_OAR3_12491868	3	12491868	G	A	-0.580941087752894	0.927069256118302	0.392680946402808	0.53089353827375	0.657504064322525	0.649178706284062	0.219094922737307	537069575
25(OH)D	oar3_OAR3_12511523	3	12511523	A	G	-0.580941087752894	0.927069256118302	0.392680946402808	0.53089353827375	0.657504064322525	0.649181084088683	0.219094922737307	537089230
25(OH)D	oar3_OAR6_96354909	6	96354909	G	A	-0.532931342229634	0.850460455980697	0.392675924309126	0.530896165559504	0.6575061146839	0.649183461893303	0.31672203765227	1071426125
25(OH)D	oar3_OAR10_17708130	10	17708130	G	A	-0.479590335593596	0.765338716014629	0.392675204770317	0.530896541984916	0.657506408450032	0.649185839697924	0.461148648648649	1395123654
25(OH)D	oar3_OAR7_87540674	7	87540674	A	C	0.478983280678198	0.764379099202426	0.392665822151277	0.530901450528881	0.657510239121679	0.649188217502544	0.424225663716814	1179614087
25(OH)D	oar3_OAR22_24444003	22	24444003	C	A	-0.485387228427701	0.774602750698318	0.39266177016881	0.530903570360339	0.65751189345435	0.649190595307165	0.419265033407572	2229867470
25(OH)D	oar3_OAR16_29978771	16	29978771	A	G	-0.483402776199118	0.771439195838058	0.392658387185247	0.530905340210608	0.657513274657743	0.649192973111785	0.52707182320442	1861550233
25(OH)D	oar3_OAR11_56287008	11	56287008	A	G	-0.981053087760563	1.56563943656599	0.392646303967309	0.530911661784271	0.657518208048034	0.649195350916406	0.065673289183223	1519963591
25(OH)D	oar3_OAR3_52464058	3	52464058	A	G	-0.499426239543032	0.797036841463927	0.392632205730174	0.530919037726181	0.657523964254193	0.649197728721026	0.402869757174393	577041765
25(OH)D	oar3_OAR7_30447137	7	30447137	A	G	-0.491178867751082	0.783883674188903	0.392623335436085	0.53092367859765	0.657527585993173	0.649200106525647	0.378318584070796	1122520550
25(OH)D	oar3_OAR7_30450908	7	30450908	A	G	-0.491178867751082	0.783883674188903	0.392623335436085	0.53092367859765	0.657527585993173	0.649202484330268	0.378318584070796	1122524321
25(OH)D	oar3_OAR4_109837411	4	109837411	A	G	0.55220904560589	0.881300888822274	0.392607522541903	0.530931951966601	0.657534042515548	0.649204862134888	0.280595369349504	858645183
25(OH)D	oar3_OAR4_109912335	4	109912335	C	A	0.55220904560589	0.881300888822274	0.392607522541903	0.530931951966601	0.657534042515548	0.649207239939509	0.280595369349504	858720107
25(OH)D	oar3_OAR4_109987160	4	109987160	G	A	0.55220904560589	0.881300888822274	0.392607522541903	0.530931951966601	0.657534042515548	0.649209617744129	0.280595369349504	858794932
25(OH)D	oar3_OAR2_215228043	2	215228043	A	G	-0.542217991732777	0.86535836854794	0.39260502365153	0.530933259417185	0.65753506284532	0.64921199554875	0.294247787610619	490853362
25(OH)D	oar3_OAR3_66714481	3	66714481	A	G	-0.530458942391829	0.846600302524908	0.392596760301098	0.530937582946372	0.657538436907539	0.64921437335337	0.2718715393134	591292188
25(OH)D	oar3_OAR3_66774219	3	66774219	A	G	-0.530458942391829	0.846600302524908	0.392596760301098	0.530937582946372	0.657538436907539	0.649216751157991	0.2718715393134	591351926
25(OH)D	oar3_OAR3_66777594	3	66777594	A	G	-0.530458942391829	0.846600302524908	0.392596760301098	0.530937582946372	0.657538436907539	0.649219128962611	0.2718715393134	591355301
25(OH)D	oar3_OAR2_21272404	2	21272404	A	C	-0.60037076586534	0.958228617364708	0.392555258940837	0.530959298140792	0.65755538323973	0.649221506767232	0.23059866962306	296897723
25(OH)D	s18524.1	3	16901873	A	C	-0.558675297639926	0.891681929302682	0.392553638695643	0.530960145951194	0.657556044859381	0.649223884571853	0.245314222712238	541479580
25(OH)D	oar3_OAR3_148200619	3	148200619	G	A	0.503686809503947	0.803916949393681	0.392553437812045	0.530960251065827	0.657556126889385	0.649226262376473	0.430337078651685	672778326
25(OH)D	oar3_OAR5_83834302	5	83834302	G	A	-0.558198749050655	0.890927056128459	0.392548589984958	0.530962787757979	0.657558106487575	0.649228640181094	0.22203765227021	951849653
25(OH)D	OAR14_16510791.1	14	16062459	C	A	-0.505670337393806	0.807090611574889	0.392545828423655	0.530964232792638	0.657559234170836	0.649231017985714	0.364939360529217	1704090014
25(OH)D	oar3_OAR12_44237401	12	44237401	G	A	-0.573329612360613	0.915091838979166	0.392535900650783	0.530969427729764	0.65756328821502	0.649233395790335	0.233443708609272	1570143475
25(OH)D	oar3_OAR12_44237887	12	44237887	A	G	-0.573329612360613	0.915091838979166	0.392535900650783	0.530969427729764	0.65756328821502	0.649235773594955	0.233443708609272	1570143961
25(OH)D	oar3_OAR18_11510471	18	11510471	A	C	0.566375621753085	0.903998235315601	0.392530979942208	0.530972002638419	0.657565297628003	0.649238151399576	0.275138121546961	1986948673
25(OH)D	oar3_OAR18_11520688	18	11520688	A	G	0.566375621753085	0.903998235315601	0.392530979942208	0.530972002638419	0.657565297628003	0.649240529204196	0.275138121546961	1986958890
25(OH)D	oar3_OAR18_11525437	18	11525437	A	G	0.566375621753085	0.903998235315601	0.392530979942208	0.530972002638419	0.657565297628003	0.649242907008817	0.275138121546961	1986963639
25(OH)D	oar3_OAR18_11525623	18	11525623	A	G	0.566375621753085	0.903998235315601	0.392530979942208	0.530972002638419	0.657565297628003	0.649245284813437	0.275138121546961	1986963825
25(OH)D	oar3_OAR18_11527233	18	11527233	G	A	0.566375621753085	0.903998235315601	0.392530979942208	0.530972002638419	0.657565297628003	0.649247662618058	0.275138121546961	1986965435
25(OH)D	oar3_OAR18_11530382	18	11530382	A	G	0.566375621753085	0.903998235315601	0.392530979942208	0.530972002638419	0.657565297628003	0.649250040422679	0.275138121546961	1986968584
25(OH)D	oar3_OAR18_11545062	18	11545062	A	G	0.566375621753085	0.903998235315601	0.392530979942208	0.530972002638419	0.657565297628003	0.649252418227299	0.275138121546961	1986983264
25(OH)D	oar3_OAR7_54310478	7	54310478	A	C	0.534583853034094	0.853260574461376	0.392525897560269	0.530974662171115	0.657567373077493	0.64925479603192	0.302325581395349	1146383891
25(OH)D	oar3_OAR20_4678868	20	4678868	A	G	-0.761388172081908	1.21527065073865	0.3925240150591	0.530975647261255	0.657568141822714	0.64925717383654	0.110066371681416	2108946378
25(OH)D	oar3_OAR16_20264037	16	20264037	G	A	-0.651049541436512	1.03915986065861	0.392521408579216	0.530977011206148	0.657569206218233	0.649259551641161	0.184444444444444	1851835499
25(OH)D	oar3_OAR16_20280060	16	20280060	A	G	-0.651049541436512	1.03915986065861	0.392521408579216	0.530977011206148	0.657569206218233	0.649261929445781	0.184444444444444	1851851522
25(OH)D	oar3_OAR25_26004236	25	26004236	G	A	-0.523140218018458	0.835001732628465	0.392519705913528	0.530977902197505	0.657569901529826	0.649264307250402	0.332596685082873	2386464213
25(OH)D	oar3_OAR3_122754766	3	122754766	A	C	-1.65961721815542	2.64899490058297	0.392512615099352	0.53098161279287	0.657572797200053	0.649266685055022	0.0238095238095238	647332473
25(OH)D	oar3_OAR2_142773286	2	142773286	A	G	0.486388441779231	0.776358826589083	0.392501664011167	0.53098734354625	0.657577269348839	0.649269062859643	0.415642458100559	418398605
25(OH)D	oar3_OAR13_14935896	13	14935896	G	A	-0.534585388510367	0.853297392199654	0.392494279886602	0.530991207754469	0.657580284881596	0.649271440664264	0.28579418344519	1619899594
25(OH)D	oar3_OAR13_14939387	13	14939387	G	A	-0.534585388510367	0.853297392199654	0.392494279886602	0.530991207754469	0.657580284881596	0.649273818468884	0.28579418344519	1619903085
25(OH)D	s74501.1	2	91245530	G	A	0.509122065920732	0.812653570932074	0.392493929740938	0.530991390991496	0.657580427875113	0.649276196273505	0.336273428886439	366870849
25(OH)D	oar3_OAR3_98688527	3	98688527	A	G	0.581687680924675	0.928499042321196	0.392479350720499	0.530999020535469	0.657586381766145	0.649278574078125	0.228346456692913	623266234
25(OH)D	oar3_OAR26_1971562	26	1971562	A	G	0.489822298924833	0.781865071666951	0.392476339181186	0.531000596569346	0.657587611657918	0.649280951882746	0.438538205980066	2407755845
25(OH)D	oar3_OAR26_2069504	26	2069504	G	A	0.489822298924833	0.781865071666951	0.392476339181186	0.531000596569346	0.657587611657918	0.649283329687366	0.438538205980066	2407853787
25(OH)D	oar3_OAR2_244748940	2	244748940	A	C	0.695089858643327	1.10951935785691	0.392475125322532	0.531001231822394	0.657588107390971	0.649285707491987	0.147902869757174	520374259
25(OH)D	OAR1_134608202.1	1	124183658	A	G	-0.567933063300307	0.906573675782593	0.392453400823373	0.531012601214599	0.65759697970946	0.649288085296607	0.245865490628445	124245566
25(OH)D	OAR1_134632408_X.1	1	124215731	C	A	-0.567933063300307	0.906573675782593	0.392453400823373	0.531012601214599	0.65759697970946	0.649290463101228	0.245865490628445	124277639
25(OH)D	oar3_OAR4_29946536	4	29946536	G	A	-1.12276046767137	1.79227428597441	0.392432780598329	0.531023393096612	0.657605401312512	0.649292840905848	0.0479603087100331	778754308
25(OH)D	oar3_OAR7_19515600	7	19515600	A	G	-0.564432499592362	0.901025974930451	0.39241843563928	0.531030900963611	0.657611260160814	0.649295218710469	0.235619469026549	1111589013
25(OH)D	OAR2_132883647.1	2	124677512	G	A	-0.719898741071818	1.14920590639916	0.392416382020446	0.531031975802606	0.657612098921774	0.64929759651509	0.122381477398015	400302831
25(OH)D	OAR2_132902689.1	2	124695516	A	T	-0.719898741071818	1.14920590639916	0.392416382020446	0.531031975802606	0.657612098921774	0.64929997431971	0.122381477398015	400320835
25(OH)D	oar3_OAR10_24094181	10	24094181	A	G	0.556882527098375	0.889007480431278	0.392388573903935	0.531046530616419	0.657623456868536	0.649302352124331	0.257190265486726	1401509705
25(OH)D	oar3_OAR10_24099253	10	24099253	A	G	0.556882527098375	0.889007480431278	0.392388573903935	0.531046530616419	0.657623456868536	0.649304729928951	0.257190265486726	1401514777
25(OH)D	oar3_OAR10_24100320	10	24100320	C	A	0.556882527098375	0.889007480431278	0.392388573903935	0.531046530616419	0.657623456868536	0.649307107733572	0.257190265486726	1401515844
25(OH)D	oar3_OAR3_12424702	3	12424702	A	G	-0.580110401920026	0.926101591893628	0.392377453432677	0.531052351290331	0.657627999048459	0.649309485538192	0.219404630650496	537002409
25(OH)D	oar3_OAR15_68704954	15	68704954	C	A	0.508544113680096	0.811868433658309	0.392361107567923	0.531060907246702	0.657634675691159	0.649311863342813	0.357935627081021	1819389252
25(OH)D	oar3_OAR20_44312996	20	44312996	A	G	-0.488209496948366	0.779424430498477	0.392341653457907	0.531071090482991	0.657642622146632	0.649314241147433	0.497794928335171	2148580506
25(OH)D	OAR20_48241017.1	20	44319991	G	A	-0.488209496948366	0.779424430498477	0.392341653457907	0.531071090482991	0.657642622146632	0.649316618952054	0.497794928335171	2148587501
25(OH)D	oar3_OAR20_44322639	20	44322639	G	A	-0.488209496948366	0.779424430498477	0.392341653457907	0.531071090482991	0.657642622146632	0.649318996756674	0.497794928335171	2148590149
25(OH)D	oar3_OAR3_64155895	3	64155895	G	A	0.790170254209778	1.26150713211078	0.392339408548064	0.53107226560164	0.657643539144181	0.649321374561295	0.10485651214128	588733602
25(OH)D	oar3_OAR3_64163726	3	64163726	G	A	0.790170254209778	1.26150713211078	0.392339408548064	0.53107226560164	0.657643539144181	0.649323752365916	0.10485651214128	588741433
25(OH)D	oar3_OAR3_64176179	3	64176179	G	A	0.790170254209778	1.26150713211078	0.392339408548064	0.53107226560164	0.657643539144181	0.649326130170536	0.10485651214128	588753886
25(OH)D	oar3_OAR3_64209087	3	64209087	A	G	0.790170254209778	1.26150713211078	0.392339408548064	0.53107226560164	0.657643539144181	0.649328507975157	0.10485651214128	588786794
25(OH)D	oar3_OAR3_64232392	3	64232392	G	A	0.790170254209778	1.26150713211078	0.392339408548064	0.53107226560164	0.657643539144181	0.649330885779777	0.10485651214128	588810099
25(OH)D	oar3_OAR3_64239453	3	64239453	A	G	0.790170254209778	1.26150713211078	0.392339408548064	0.53107226560164	0.657643539144181	0.649333263584398	0.10485651214128	588817160
25(OH)D	oar3_OAR24_4532187	24	4532187	G	A	-0.574993592944117	0.918000120025374	0.392320078071281	0.531082384510714	0.657651435359457	0.649335641389018	0.221175166297118	2322994202
25(OH)D	oar3_OAR24_21045285	24	21045285	G	A	-0.573390229189399	0.915465492037591	0.392298474486333	0.531093693732606	0.657660260381365	0.649338019193639	0.252222222222222	2339507300
25(OH)D	oar3_OAR5_14110843	5	14110843	G	A	0.66213282756814	1.05716147520712	0.392290312587052	0.531097966503447	0.657663594576812	0.64934039699826	0.149393605292172	882126194
25(OH)D	oar3_OAR9_15315234	9	15315234	C	A	-0.6737169702462	1.07567030376508	0.392280405514631	0.531103152959118	0.657667641743984	0.64934277480288	0.156906077348066	1298037913
25(OH)D	oar3_OAR6_16848066	6	16848066	A	C	-0.528922613553576	0.84449550717148	0.392274053926625	0.53110647812961	0.657670236481968	0.649345152607501	0.291759465478842	991919282
25(OH)D	oar3_OAR3_145363266	3	145363266	G	A	1.89381514634186	3.02378590552671	0.392259160480388	0.531114275263409	0.657676320821289	0.649347530412121	0.0149501661129568	669940973
25(OH)D	oar3_OAR3_145429171	3	145429171	C	A	1.89381514634186	3.02378590552671	0.392259160480388	0.531114275263409	0.657676320821289	0.649349908216742	0.0149501661129568	670006878
25(OH)D	oar3_OAR8_30534854	8	30534854	A	G	-0.545012401498886	0.870211741625873	0.392249945020108	0.531119099916673	0.657680085632816	0.649352286021362	0.263796909492274	1222685133
25(OH)D	OAR8_33192803.1	8	30535076	G	A	-0.545012401498886	0.870211741625873	0.392249945020108	0.531119099916673	0.657680085632816	0.649354663825983	0.264057331863286	1222685355
25(OH)D	oar3_OAR3_29373446	3	29373446	A	G	0.647398374451882	1.03372644885561	0.392222002548797	0.531133729373746	0.657691501353301	0.649357041630603	0.17607223476298	553951153
25(OH)D	oar3_OAR2_12211810	2	12211810	G	A	-0.618337151845989	0.987326222291229	0.392219642333503	0.531134965112577	0.65769246562666	0.649359419435224	0.235849056603774	287837129
25(OH)D	oar3_OAR3_12445774	3	12445774	C	A	-0.517234057414809	0.825891189949119	0.392218938536856	0.53113533360066	0.657692753165659	0.649361797239844	0.383977900552486	537023481
25(OH)D	oar3_OAR3_12453207	3	12453207	A	G	-0.517234057414809	0.825891189949119	0.392218938536856	0.53113533360066	0.657692753165659	0.649364175044465	0.383977900552486	537030914
25(OH)D	oar3_OAR15_55196860	15	55196860	A	G	0.478527110413357	0.764086469969383	0.392218501003687	0.531135562680924	0.65769293192178	0.649366552849086	0.501662971175166	1805881158
25(OH)D	oar3_OAR13_8134558	13	8134558	A	G	-0.512813587379993	0.818835604512605	0.392216274835403	0.531136728243815	0.657693841434576	0.649368930653706	0.342046718576196	1613098256
25(OH)D	OAR1_259416758.1	1	239969130	A	G	0.47612317915072	0.760276693751108	0.39218889724516	0.531151062803233	0.657705026946007	0.649371308458327	0.453693495038589	240031038
25(OH)D	oar3_OAR4_12918151	4	12918151	A	C	-0.576116047998755	0.919955444100881	0.39218082713466	0.531155288343778	0.657708324195786	0.649373686262947	0.2146829810901	761725923
25(OH)D	oar3_OAR4_12922233	4	12922233	C	A	-0.576116047998755	0.919955444100881	0.39218082713466	0.531155288343778	0.657708324195786	0.649376064067568	0.2146829810901	761730005
25(OH)D	oar3_OAR4_12927528	4	12927528	A	G	-0.576116047998755	0.919955444100881	0.39218082713466	0.531155288343778	0.657708324195786	0.649378441872188	0.2146829810901	761735300
25(OH)D	oar3_OAR4_12928934	4	12928934	C	A	-0.576116047998755	0.919955444100881	0.39218082713466	0.531155288343778	0.657708324195786	0.649380819676809	0.2146829810901	761736706
25(OH)D	oar3_OAR22_39731812	22	39731812	G	A	0.507730172457036	0.810763462993085	0.392172924890713	0.531159426047408	0.657711552898725	0.649383197481429	0.455752212389381	2245155279
25(OH)D	oar3_OAR8_34337477	8	34337477	G	A	-0.994256059163627	1.58768819844108	0.392162497232849	0.531164886174932	0.657715813496151	0.64938557528605	0.0700110253583241	1226487756
25(OH)D	oar3_OAR15_64169814	15	64169814	A	C	-0.667279526621786	1.06556051127915	0.392156452343484	0.531168051444618	0.657718283385743	0.64938795309067	0.14773980154355	1814854112
25(OH)D	oar3_OAR15_64176566	15	64176566	G	A	-0.667279526621786	1.06556051127915	0.392156452343484	0.531168051444618	0.657718283385743	0.649390330895291	0.14773980154355	1814860864
25(OH)D	oar3_OAR26_40487700	26	40487700	G	A	0.552910807096874	0.882936405853174	0.39214917771	0.531171860687045	0.657721255768355	0.649392708699912	0.261037527593819	2446271983
25(OH)D	oar3_OAR26_40497217	26	40497217	A	G	0.552910807096874	0.882936405853174	0.39214917771	0.531171860687045	0.657721255768355	0.649395086504532	0.261037527593819	2446281500
25(OH)D	oar3_OAR13_71268665	13	71268665	G	A	-0.668546793879498	1.06759455764059	0.392148825364945	0.531172045187999	0.657721399735802	0.649397464309153	0.151766004415011	1676232363
25(OH)D	oar3_OAR13_71272567	13	71272567	A	C	-0.668546793879498	1.06759455764059	0.392148825364945	0.531172045187999	0.657721399735802	0.649399842113773	0.151766004415011	1676236265
25(OH)D	oar3_OAR13_71277577	13	71277577	G	A	-0.668546793879498	1.06759455764059	0.392148825364945	0.531172045187999	0.657721399735802	0.649402219918394	0.151766004415011	1676241275
25(OH)D	oar3_OAR13_71394236	13	71394236	A	G	-0.668546793879498	1.06759455764059	0.392148825364945	0.531172045187999	0.657721399735802	0.649404597723014	0.151766004415011	1676357934
25(OH)D	oar3_OAR13_71425993	13	71425993	A	C	-0.668546793879498	1.06759455764059	0.392148825364945	0.531172045187999	0.657721399735802	0.649406975527635	0.151766004415011	1676389691
25(OH)D	oar3_OAR17_21310764	17	21310764	C	A	0.474885427561829	0.758349126380999	0.392138338394532	0.531177536607934	0.657725684725222	0.649409353332255	0.440397350993377	1924580802
25(OH)D	OAR4_558440.1	4	637902	A	C	1.43675507008058	2.29438400728516	0.392132883686094	0.531180392963706	0.657727913553111	0.649411731136876	0.0330760749724366	749445674
25(OH)D	oar3_OAR20_19035251	20	19035251	A	G	-0.866560044304019	1.38386595697895	0.392111219881426	0.531191737478929	0.657736765701905	0.649414108941497	0.0830564784053156	2123302761
25(OH)D	s20794.1	11	54099029	A	G	-0.783033623775173	1.25051314511906	0.392088676315061	0.531203543155295	0.657745977644853	0.649416486746117	0.111907386990077	1517775612
25(OH)D	oar3_OAR9_58753287	9	58753287	A	G	0.973296891436856	1.55438586940428	0.39207846890292	0.53120888875614	0.657750148788218	0.649418864550738	0.0629139072847682	1341475966
25(OH)D	oar3_OAR3_29016713	3	29016713	A	G	-1.00669328843337	1.60779296034558	0.392043358354607	0.531227276818091	0.657764496812107	0.649421242355358	0.0618729096989967	553594420
25(OH)D	oar3_OAR3_29032903	3	29032903	G	A	-1.00669328843337	1.60779296034558	0.392043358354607	0.531227276818091	0.657764496812107	0.649423620159979	0.0618729096989967	553610610
25(OH)D	oar3_OAR3_168406406	3	168406406	G	A	-0.510337855540145	0.815062213025699	0.392043312511307	0.531227300827849	0.657764515546603	0.649425997964599	0.365962180200222	692984113
25(OH)D	oar3_OAR24_22833149	24	22833149	G	A	-0.541238340024353	0.864430902981229	0.392027504640212	0.531235580085484	0.657770975728763	0.64942837576922	0.273480662983425	2341295164
25(OH)D	oar3_OAR24_22840691	24	22840691	G	A	-0.541238340024353	0.864430902981229	0.392027504640212	0.531235580085484	0.657770975728763	0.64943075357384	0.273480662983425	2341302706
25(OH)D	oar3_OAR24_22858892	24	22858892	A	C	-0.541238340024353	0.864430902981229	0.392027504640212	0.531235580085484	0.657770975728763	0.649433131378461	0.273480662983425	2341320907
25(OH)D	oar3_OAR12_62092238	12	62092238	A	C	-0.520452956321448	0.831263526349468	0.391999496453816	0.531250249740202	0.657782422180539	0.649435509183081	0.41	1587998312
25(OH)D	oar3_OAR12_62092796	12	62092796	A	G	-0.520452956321448	0.831263526349468	0.391999496453816	0.531250249740202	0.657782422180539	0.649437886987702	0.41	1587998870
25(OH)D	oar3_OAR10_57130949	10	57130949	C	A	-1.20816915967858	1.9297256262724	0.391980409814192	0.531260247035829	0.657790222833768	0.649440264792323	0.0447513812154696	1434546473
25(OH)D	oar3_OAR22_29447529	22	29447529	A	G	-1.26907810736021	2.02701778777797	0.391977902724387	0.531261560237049	0.657791247490845	0.649442642596943	0.0336273428886439	2234870996
25(OH)D	s02792.1	5	17193237	A	G	0.533869994541548	0.852720337510977	0.391974471294391	0.531263357612557	0.657792649935605	0.649445020401564	0.326901874310915	885208588
25(OH)D	oar3_OAR5_17197232	5	17197232	G	A	0.533869994541548	0.852720337510977	0.391974471294391	0.531263357612557	0.657792649935605	0.649447398206184	0.326710816777042	885212583
25(OH)D	oar3_OAR5_17197403	5	17197403	G	A	0.533869994541548	0.852720337510977	0.391974471294391	0.531263357612557	0.657792649935605	0.649449776010805	0.326710816777042	885212754
25(OH)D	oar3_OAR5_17200754	5	17200754	A	G	0.533869994541548	0.852720337510977	0.391974471294391	0.531263357612557	0.657792649935605	0.649452153815425	0.326710816777042	885216105
25(OH)D	oar3_OAR5_17206182	5	17206182	A	C	0.533869994541548	0.852720337510977	0.391974471294391	0.531263357612557	0.657792649935605	0.649454531620046	0.326710816777042	885221533
25(OH)D	oar3_OAR5_17227782	5	17227782	A	G	0.533869994541548	0.852720337510977	0.391974471294391	0.531263357612557	0.657792649935605	0.649456909424666	0.326710816777042	885243133
25(OH)D	oar3_OAR5_17230958	5	17230958	G	A	0.533869994541548	0.852720337510977	0.391974471294391	0.531263357612557	0.657792649935605	0.649459287229287	0.326710816777042	885246309
25(OH)D	oar3_OAR5_17241939	5	17241939	G	A	0.533869994541548	0.852720337510977	0.391974471294391	0.531263357612557	0.657792649935605	0.649461665033908	0.326710816777042	885257290
25(OH)D	OAR25_33621277.1	25	32228270	A	G	0.688553896453676	1.09979977910415	0.391966205142694	0.531267687449659	0.657796028388498	0.649464042838528	0.148291069459757	2392688247
25(OH)D	oar3_OAR6_49979655	6	49979655	A	G	0.690648737198264	1.1031660398172	0.391951811777089	0.531275226892976	0.657801911192267	0.649466420643149	0.164088397790055	1025050871
25(OH)D	oar3_OAR6_49986940	6	49986940	A	G	0.690648737198264	1.1031660398172	0.391951811777089	0.531275226892976	0.657801911192267	0.649468798447769	0.164088397790055	1025058156
25(OH)D	oar3_OAR6_50005263	6	50005263	A	G	0.690648737198264	1.1031660398172	0.391951811777089	0.531275226892976	0.657801911192267	0.64947117625239	0.164088397790055	1025076479
25(OH)D	oar3_OAR6_50008089	6	50008089	G	A	0.690648737198264	1.1031660398172	0.391951811777089	0.531275226892976	0.657801911192267	0.64947355405701	0.164088397790055	1025079305
25(OH)D	oar3_OAR6_50024758	6	50024758	A	C	0.690648737198264	1.1031660398172	0.391951811777089	0.531275226892976	0.657801911192267	0.649475931861631	0.164088397790055	1025095974
25(OH)D	oar3_OAR1_31533552	1	31533552	A	G	0.484510137710804	0.773908220961397	0.391946523704043	0.531277996906936	0.657804072546605	0.649478309666251	0.534444444444444	31595460
25(OH)D	oar3_OAR1_31534547	1	31534547	A	G	0.484510137710804	0.773908220961397	0.391946523704043	0.531277996906936	0.657804072546605	0.649480687470872	0.534444444444444	31596455
25(OH)D	oar3_OAR1_31536108	1	31536108	C	A	0.484510137710804	0.773908220961397	0.391946523704043	0.531277996906936	0.657804072546605	0.649483065275492	0.534444444444444	31598016
25(OH)D	oar3_OAR1_31536686	1	31536686	A	G	0.484510137710804	0.773908220961397	0.391946523704043	0.531277996906936	0.657804072546605	0.649485443080113	0.534444444444444	31598594
25(OH)D	oar3_OAR1_31585587	1	31585587	G	A	0.484510137710804	0.773908220961397	0.391946523704043	0.531277996906936	0.657804072546605	0.649487820884734	0.534444444444444	31647495
25(OH)D	oar3_OAR3_209010690	3	209010690	C	A	0.496437558426608	0.792972291145564	0.39193426904445	0.531284416278712	0.657809081368527	0.649490198689354	0.47341628959276	733588397
25(OH)D	oar3_OAR17_60082942	17	60082942	G	A	-0.545539623801669	0.871430295817862	0.391910853581862	0.531296682414629	0.657818652183088	0.649492576493975	0.276523702031603	1963352980
25(OH)D	oar3_OAR17_60087378	17	60087378	G	A	-0.545539623801669	0.871430295817862	0.391910853581862	0.531296682414629	0.657818652183088	0.649494954298595	0.276523702031603	1963357416
25(OH)D	oar3_OAR17_60097358	17	60097358	A	G	-0.545539623801669	0.871430295817862	0.391910853581862	0.531296682414629	0.657818652183088	0.649497332103216	0.276523702031603	1963367396
25(OH)D	oar3_OAR1_198784489	1	198784489	A	G	-0.568920016946671	0.908778394429552	0.391910087187909	0.531297083896949	0.657818965444025	0.649499709907836	0.25027808676307	198846397
25(OH)D	oar3_OAR1_198818408	1	198818408	A	G	-0.568920016946671	0.908778394429552	0.391910087187909	0.531297083896949	0.657818965444025	0.649502087712457	0.25027808676307	198880316
25(OH)D	oar3_OAR16_15452118	16	15452118	G	A	0.667752874007866	1.06666039641186	0.391903543692066	0.531300511787958	0.657821640090744	0.649504465517077	0.169060773480663	1847023580
25(OH)D	oar3_OAR16_15454195	16	15454195	C	A	0.667752874007866	1.06666039641186	0.391903543692066	0.531300511787958	0.657821640090744	0.649506843321698	0.169060773480663	1847025657
25(OH)D	oar3_OAR16_15465255	16	15465255	A	C	0.667752874007866	1.06666039641186	0.391903543692066	0.531300511787958	0.657821640090744	0.649509221126318	0.169060773480663	1847036717
25(OH)D	oar3_OAR12_3000739	12	3000739	C	A	0.755862540980901	1.20743193034993	0.391886527399114	0.53130942616939	0.657828595606789	0.649511598930939	0.106394707828004	1528906813
25(OH)D	oar3_OAR12_3000966	12	3000966	G	A	0.755862540980901	1.20743193034993	0.391886527399114	0.53130942616939	0.657828595606789	0.64951397673556	0.106394707828004	1528907040
25(OH)D	oar3_OAR12_3017833	12	3017833	A	G	0.755862540980901	1.20743193034993	0.391886527399114	0.53130942616939	0.657828595606789	0.64951635454018	0.106394707828004	1528923907
25(OH)D	oar3_OAR12_3020861	12	3020861	A	G	0.755862540980901	1.20743193034993	0.391886527399114	0.53130942616939	0.657828595606789	0.649518732344801	0.106394707828004	1528926935
25(OH)D	oar3_OAR12_3049363	12	3049363	G	A	0.755862540980901	1.20743193034993	0.391886527399114	0.53130942616939	0.657828595606789	0.649521110149421	0.106394707828004	1528955437
25(OH)D	oar3_OAR2_206165425	2	206165425	G	A	-2.14363000048554	3.42431129656251	0.391880068946835	0.531312809650581	0.657831235586794	0.649523487954042	0.0133333333333333	481790744
25(OH)D	oar3_OAR2_206213014	2	206213014	A	G	-2.14363000048554	3.42431129656251	0.391880068946835	0.531312809650581	0.657831235586794	0.649525865758662	0.0133333333333333	481838333
25(OH)D	oar3_OAR2_206223812	2	206223812	A	G	-2.14363000048554	3.42431129656251	0.391880068946835	0.531312809650581	0.657831235586794	0.649528243563283	0.0133333333333333	481849131
25(OH)D	oar3_OAR23_48438375	23	48438375	A	G	0.500779158673608	0.799974628722021	0.391868239103815	0.531319007219227	0.657836071263136	0.649530621367904	0.372657111356119	2304660284
25(OH)D	oar3_OAR23_48457685	23	48457685	G	A	0.500779158673608	0.799974628722021	0.391868239103815	0.531319007219227	0.657836071263136	0.649532999172524	0.372657111356119	2304679594
25(OH)D	oar3_OAR23_48458054	23	48458054	G	A	0.500779158673608	0.799974628722021	0.391868239103815	0.531319007219227	0.657836071263136	0.649535376977145	0.372657111356119	2304679963
25(OH)D	oar3_OAR23_48464265	23	48464265	G	A	0.500779158673608	0.799974628722021	0.391868239103815	0.531319007219227	0.657836071263136	0.649537754781765	0.372657111356119	2304686174
25(OH)D	oar3_OAR23_48473416	23	48473416	A	G	0.500779158673608	0.799974628722021	0.391868239103815	0.531319007219227	0.657836071263136	0.649540132586386	0.372657111356119	2304695325
25(OH)D	oar3_OAR23_48476360	23	48476360	A	G	0.500779158673608	0.799974628722021	0.391868239103815	0.531319007219227	0.657836071263136	0.649542510391006	0.372657111356119	2304698269
25(OH)D	oar3_OAR23_48477643	23	48477643	C	A	0.500779158673608	0.799974628722021	0.391868239103815	0.531319007219227	0.657836071263136	0.649544888195627	0.372657111356119	2304699552
25(OH)D	oar3_OAR23_48489091	23	48489091	A	G	0.500779158673608	0.799974628722021	0.391868239103815	0.531319007219227	0.657836071263136	0.649547266000247	0.372657111356119	2304711000
25(OH)D	oar3_OAR23_48496275	23	48496275	A	G	0.500779158673608	0.799974628722021	0.391868239103815	0.531319007219227	0.657836071263136	0.649549643804868	0.372657111356119	2304718184
25(OH)D	oar3_OAR1_189386112	1	189386112	C	A	0.610251361520272	0.97487369043066	0.391850868943056	0.531328107555965	0.657843171809356	0.649552021609488	0.202209944751381	189448020
25(OH)D	oar3_OAR9_14836433	9	14836433	G	A	0.83813080414465	1.33895051792086	0.391827172582624	0.531340522681334	0.657852858672827	0.649554399414109	0.0773480662983425	1297559112
25(OH)D	OAR12_82510991.1	12	74907411	G	A	-4.27622992640752	6.83166690885791	0.39180387812646	0.531352727748145	0.657862381582881	0.64955677721873	0.00275633958103638	1600813485
25(OH)D	oar3_OAR4_5185642	4	5185642	G	A	-0.657385929757894	1.05023588673559	0.391802407947075	0.531353498061568	0.657862982612181	0.64955915502335	0.19151376146789	753993414
25(OH)D	oar3_OAR22_41275843	22	41275843	G	A	1.68094721770352	2.68551140922385	0.391790724258311	0.531359619904593	0.657867759110778	0.649561532827971	0.0242557883131202	2246699310
25(OH)D	oar3_OAR8_38516666	8	38516666	G	A	0.499055877733435	0.797302684856218	0.39178869180099	0.531360684853899	0.657868590023974	0.649563910632591	0.412026726057906	1230666945
25(OH)D	oar3_OAR2_22399638	2	22399638	A	G	0.563161709373914	0.899724928102399	0.391784030937158	0.531363127027299	0.657870495497219	0.649566288437212	0.23396017699115	298024957
25(OH)D	oar3_OAR10_80088069	10	80088069	A	G	-0.546687729201003	0.873418562297275	0.39177238175953	0.531369230986751	0.657875258020527	0.649568666241832	0.236754966887417	1457503593
25(OH)D	oar3_OAR12_26861830	12	26861830	A	G	-0.531922950965805	0.849840928592729	0.391761877707382	0.531374735029347	0.657879552455779	0.649571044046453	0.299444444444444	1552767904
25(OH)D	oar3_OAR1_139442669	1	139442669	A	C	0.51277249838879	0.81925239608457	0.391754513338713	0.53137859396317	0.657882563316284	0.649573421851073	0.432203389830508	139504577
25(OH)D	oar3_OAR3_20180665	3	20180665	G	A	0.987178086485057	1.57724787441564	0.391733859084779	0.531389417074578	0.657891007815771	0.649575799655694	0.0672222222222222	544758372
25(OH)D	oar3_OAR10_13969845	10	13969845	A	C	0.628262491968518	1.00380885128535	0.391724038720731	0.531394563218873	0.657895022968705	0.649578177460314	0.203160270880361	1391385369
25(OH)D	oar3_OAR1_3360272	1	3360272	C	A	-0.612552428019562	0.9787244664417	0.391710885995268	0.531401455754009	0.657900400684854	0.649580555264935	0.191620111731844	3422180
25(OH)D	oar3_OAR1_3384655	1	3384655	A	G	-0.612552428019562	0.9787244664417	0.391710885995268	0.531401455754009	0.657900400684854	0.649582933069556	0.191620111731844	3446563
25(OH)D	s15719.1	4	102972141	G	A	0.479441097823541	0.766045790313107	0.391706751928758	0.531403622197478	0.657902090990767	0.649585310874176	0.496692392502756	851779913
25(OH)D	oar3_OAR3_223858586	3	223858586	G	A	-0.508940381413844	0.813182410224409	0.391703876902516	0.531405128854565	0.657903266516087	0.649587688678797	0.320382882882883	748436293
25(OH)D	oar3_OAR3_52237665	3	52237665	A	G	0.819955355457366	1.31016745338109	0.391675855049984	0.531419814105358	0.657914724211201	0.649590066483417	0.0899558498896247	576815372
25(OH)D	oar3_OAR3_52309740	3	52309740	A	G	0.819955355457366	1.31016745338109	0.391675855049984	0.531419814105358	0.657914724211201	0.649592444288038	0.0899558498896247	576887447
25(OH)D	oar3_OAR3_52315044	3	52315044	G	A	0.819955355457366	1.31016745338109	0.391675855049984	0.531419814105358	0.657914724211201	0.649594822092658	0.0899558498896247	576892751
25(OH)D	oar3_OAR1_236755025	1	236755025	G	A	-0.913854758425509	1.46020950867609	0.391673339338314	0.53142113253564	0.657915752870147	0.649597199897279	0.0746681415929204	236816933
25(OH)D	s01893.1	12	4080571	G	A	0.481426661114863	0.76930692100148	0.391616512960059	0.531450915586051	0.657938989877578	0.649599577701899	0.386313465783664	1529986645
25(OH)D	oar3_OAR17_37961546	17	37961546	A	G	-0.471504628088573	0.753457274668765	0.391610798829311	0.531453910563114	0.657941326567738	0.64960195550652	0.428650442477876	1941231584
25(OH)D	oar3_OAR17_45995457	17	45995457	G	A	-0.598856630757175	0.956973861417036	0.391602606453812	0.531458204528533	0.657944676726726	0.649604333311141	0.214679911699779	1949265495
25(OH)D	oar3_OAR2_205186446	2	205186446	G	A	0.483110823922495	0.772012041649495	0.391602437886943	0.53145829288211	0.657944745660262	0.649606711115761	0.393854748603352	480811765
25(OH)D	oar3_OAR2_205186505	2	205186505	A	G	0.483110823922495	0.772012041649495	0.391602437886943	0.53145829288211	0.657944745660262	0.649609088920382	0.393854748603352	480811824
25(OH)D	oar3_OAR2_205186592	2	205186592	G	A	0.483110823922495	0.772012041649495	0.391602437886943	0.53145829288211	0.657944745660262	0.649611466725002	0.393854748603352	480811911
25(OH)D	oar3_OAR3_220186997	3	220186997	A	G	0.529405364269446	0.846005929311909	0.391588438896584	0.531465630483228	0.657950470452799	0.649613844529623	0.382456140350877	744764704
25(OH)D	oar3_OAR22_21495326	22	21495326	G	A	0.522810047870778	0.835476222459802	0.39157924300279	0.531470450630205	0.657954231118047	0.649616222334243	0.316462736373749	2226918793
25(OH)D	oar3_OAR2_34315760	2	34315760	G	A	-0.503227010975564	0.804194804761061	0.391566349071597	0.531477209284078	0.657959504186435	0.649618600138864	0.383630289532294	309941079
25(OH)D	s43961.1	1	1738285	A	G	0.48382724738468	0.77323512326714	0.391523197637903	0.531499829237842	0.657977152039203	0.649620977943484	0.441501103752759	1800193
25(OH)D	oar3_OAR3_83004373	3	83004373	A	G	-0.479481888434813	0.766291846723666	0.391521850608258	0.531500535377833	0.657977702959222	0.649623355748105	0.488925802879291	607582080
25(OH)D	oar3_OAR22_15248450	22	15248450	A	G	-0.498673051709922	0.79696645752967	0.39151798106565	0.531502563879178	0.65797928556506	0.649625733552725	0.39171270718232	2220671917
25(OH)D	oar3_OAR23_6128823	23	6128823	A	G	0.648611892303415	1.03660809232704	0.391507985501667	0.531507803843391	0.657983373698212	0.649628111357346	0.159316427783903	2262350732
25(OH)D	OAR6_34567727.1	0	6432	G	A	-0.488617349507856	0.780938025112688	0.391475536037967	0.531524815433915	0.657996645788593	0.649630489161967	0.475220264317181	6432
25(OH)D	OAR20_4968474.1	20	4950144	A	G	-0.948657366179198	1.51620609354468	0.391473430102269	0.531525919501956	0.657997507155882	0.649632866966587	0.0727673649393605	2109217654
25(OH)D	oar3_OAR25_39553508	25	39553508	A	G	0.491277148931756	0.785196829354997	0.391467807533509	0.531528867237309	0.657999806905775	0.649635244771208	0.406319290465632	2400013485
25(OH)D	oar3_OAR19_57017060	19	57017060	G	A	0.808168852626667	1.29168640463754	0.391462386858946	0.531531709153795	0.658002024095359	0.649637622575828	0.0907079646017699	2100963810
25(OH)D	oar3_OAR19_57023682	19	57023682	G	A	0.808168852626667	1.29168640463754	0.391462386858946	0.531531709153795	0.658002024095359	0.649640000380449	0.0907079646017699	2100970432
25(OH)D	oar3_OAR20_19067996	20	19067996	A	C	0.772087998860211	1.23403300222226	0.391453387069902	0.531536427565924	0.658005705271582	0.649642378185069	0.11135611907387	2123335506
25(OH)D	oar3_OAR20_19094271	20	19094271	A	G	0.772087998860211	1.23403300222226	0.391453387069902	0.531536427565924	0.658005705271582	0.64964475598969	0.11135611907387	2123361781
25(OH)D	oar3_OAR20_19119092	20	19119092	A	C	0.772087998860211	1.23403300222226	0.391453387069902	0.531536427565924	0.658005705271582	0.64964713379431	0.11135611907387	2123386602
25(OH)D	oar3_OAR20_19140870	20	19140870	A	G	0.772087998860211	1.23403300222226	0.391453387069902	0.531536427565924	0.658005705271582	0.649649511598931	0.11135611907387	2123408380
25(OH)D	oar3_OAR20_19150854	20	19150854	A	G	0.772087998860211	1.23403300222226	0.391453387069902	0.531536427565924	0.658005705271582	0.649651889403552	0.11135611907387	2123418364
25(OH)D	oar3_OAR15_47158979	15	47158979	C	A	-0.535970810228627	0.856645929969647	0.391452944659441	0.531536659514961	0.658005886231669	0.649654267208172	0.283738938053097	1797843277
25(OH)D	oar3_OAR26_37331259	26	37331259	A	G	0.953685746289368	1.52430338631457	0.391442300075505	0.531542240362467	0.658010240245248	0.649656645012793	0.0700883002207505	2443115542
25(OH)D	OAR12_28209520.1	12	24748781	A	C	-4.68751975921611	7.49242032472109	0.391419047904984	0.531554431607111	0.658019751456585	0.649659022817413	0.00330760749724366	1550654855
25(OH)D	OAR2_236076121.1	2	223306849	A	G	0.478634805839855	0.765072976339097	0.391383785365615	0.531572920917604	0.658034176108044	0.649661400622034	0.479580573951435	498932168
25(OH)D	oar3_OAR24_6902522	24	6902522	G	A	-0.726642243611415	1.16151029138887	0.391376873836137	0.531576544995922	0.658037003460169	0.649663778426654	0.121278941565601	2325364537
25(OH)D	oar3_OAR24_6906759	24	6906759	A	G	-0.726642243611415	1.16151029138887	0.391376873836137	0.531576544995922	0.658037003460169	0.649666156231275	0.121278941565601	2325368774
25(OH)D	oar3_OAR24_6957033	24	6957033	A	G	-0.726642243611415	1.16151029138887	0.391376873836137	0.531576544995922	0.658037003460169	0.649668534035895	0.121278941565601	2325419048
25(OH)D	oar3_OAR14_55030905	14	55030905	C	A	-0.519335788671218	0.830141217430468	0.391374520552977	0.531577778956181	0.65803796614249	0.649670911840516	0.32035595105673	1743058460
25(OH)D	oar3_OAR14_55035835	14	55035835	A	G	-0.519335788671218	0.830141217430468	0.391374520552977	0.531577778956181	0.65803796614249	0.649673289645136	0.32035595105673	1743063390
25(OH)D	oar3_OAR18_11577784	18	11577784	G	A	0.565400622416908	0.903779046107672	0.391370446985317	0.531579914971684	0.658039632567886	0.649675667449757	0.275386313465784	1987015986
25(OH)D	oar3_OAR17_61649865	17	61649865	A	G	0.496012180902685	0.792867012560402	0.391366803504048	0.531581825480238	0.658041123061236	0.649678045254378	0.403674832962138	1964919903
25(OH)D	oar3_OAR4_83005224	4	83005224	G	A	0.553975521983509	0.885527200456754	0.391360814414436	0.531584965967056	0.658043573125686	0.649680423058998	0.235066371681416	831812996
25(OH)D	oar3_OAR4_83053798	4	83053798	A	G	0.553975521983509	0.885527200456754	0.391360814414436	0.531584965967056	0.658043573125686	0.649682800863619	0.235066371681416	831861570
25(OH)D	oar3_OAR3_208315406	3	208315406	G	A	0.481800745985969	0.770160047098472	0.391356873146735	0.531587032659876	0.65804518546308	0.649685178668239	0.469798657718121	732893113
25(OH)D	oar3_OAR13_14261553	13	14261553	G	A	0.491888578673484	0.786319403432305	0.391323106197514	0.53160473971654	0.658058999618185	0.64968755647286	0.462694877505568	1619225251
25(OH)D	oar3_OAR13_14263410	13	14263410	G	A	0.491888578673484	0.786319403432305	0.391323106197514	0.53160473971654	0.658058999618185	0.64968993427748	0.462694877505568	1619227108
25(OH)D	oar3_OAR12_25206694	12	25206694	G	A	-0.706814085755644	1.129899549712	0.391318806602162	0.531606994458419	0.658060758646046	0.649692312082101	0.125416204217536	1551112768
25(OH)D	oar3_OAR12_62738502	12	62738502	G	A	-0.564955458713296	0.90314123790935	0.391306509685586	0.531613443154062	0.65806578955974	0.649694689886721	0.229789590254707	1588644576
25(OH)D	oar3_OAR6_108367367	6	108367367	A	G	0.749743926944239	1.19855737358484	0.391298566657563	0.531617608677299	0.658069039261091	0.649697067691342	0.125689084895259	1083438583
25(OH)D	oar3_OAR6_108370303	6	108370303	A	G	0.749743926944239	1.19855737358484	0.391298566657563	0.531617608677299	0.658069039261091	0.649699445495962	0.125689084895259	1083441519
25(OH)D	oar3_OAR3_176875980	3	176875980	C	A	0.527667985637744	0.843559008880711	0.391282618060286	0.531625972699594	0.658075564370164	0.649701823300583	0.297013274336283	701453687
25(OH)D	oar3_OAR13_70685872	13	70685872	G	A	0.700184821279937	1.11935989416607	0.391278422461897	0.531628173062813	0.658077280957398	0.649704201105204	0.152270210409745	1675649570
25(OH)D	oar3_OAR1_152337298	1	152337298	A	C	-0.629068632875614	1.00568229335523	0.391268111049055	0.531633580907903	0.65808149981588	0.649706578909824	0.17797552836485	152399206
25(OH)D	oar3_OAR6_6272186	6	6272186	A	G	-0.642399855703373	1.02701228502062	0.391254722160006	0.53164060289068	0.658086977906218	0.649708956714445	0.161699779249448	981343402
25(OH)D	oar3_OAR1_144289890	1	144289890	G	A	-1.01700143764476	1.62590115865104	0.391250452286973	0.531642842318123	0.658088724956757	0.649711334519065	0.0628445424476295	144351798
25(OH)D	OAR1_155810736.1	1	144341820	A	G	-1.01700143764476	1.62590115865104	0.391250452286973	0.531642842318123	0.658088724956757	0.649713712323686	0.0628445424476295	144403728
25(OH)D	oar3_OAR8_45858664	8	45858664	C	A	0.491966601546696	0.786541359188564	0.391226363126384	0.531655476718944	0.658098581430861	0.649716090128306	0.402330743618202	1238008943
25(OH)D	oar3_OAR15_32683255	15	32683255	A	G	-0.530139641911868	0.847587925158627	0.391210982848204	0.53166354372556	0.658104874713076	0.649718467932927	0.293141592920354	1783367553
25(OH)D	oar3_OAR18_38254843	18	38254843	G	A	2.34879438015631	3.75528343655873	0.391205142275481	0.531666607183005	0.658107264589779	0.649720845737548	0.0104740904079383	2013693045
25(OH)D	oar3_OAR18_38368877	18	38368877	A	G	2.34879438015631	3.75528343655873	0.391205142275481	0.531666607183005	0.658107264589779	0.649723223542168	0.0104740904079383	2013807079
25(OH)D	oar3_OAR18_38775349	18	38775349	G	A	2.34879438015631	3.75528343655873	0.391205142275481	0.531666607183005	0.658107264589779	0.649725601346789	0.0104740904079383	2014213551
25(OH)D	oar3_OAR18_38868705	18	38868705	A	G	2.34879438015631	3.75528343655873	0.391205142275481	0.531666607183005	0.658107264589779	0.649727979151409	0.0104740904079383	2014306907
25(OH)D	oar3_OAR18_38873405	18	38873405	A	G	2.34879438015631	3.75528343655873	0.391205142275481	0.531666607183005	0.658107264589779	0.64973035695603	0.0104740904079383	2014311607
25(OH)D	oar3_OAR18_38876277	18	38876277	A	G	2.34879438015631	3.75528343655873	0.391205142275481	0.531666607183005	0.658107264589779	0.64973273476065	0.0104740904079383	2014314479
25(OH)D	oar3_OAR18_38897980	18	38897980	G	A	2.34879438015631	3.75528343655873	0.391205142275481	0.531666607183005	0.658107264589779	0.649735112565271	0.0104740904079383	2014336182
25(OH)D	OAR18_41453420.1	18	38936367	C	A	2.34879438015631	3.75528343655873	0.391205142275481	0.531666607183005	0.658107264589779	0.649737490369891	0.0104740904079383	2014374569
25(OH)D	oar3_OAR18_38962212	18	38962212	G	A	2.34879438015631	3.75528343655873	0.391205142275481	0.531666607183005	0.658107264589779	0.649739868174512	0.0104740904079383	2014400414
25(OH)D	oar3_OAR18_39228142	18	39228142	G	A	2.34879438015631	3.75528343655873	0.391205142275481	0.531666607183005	0.658107264589779	0.649742245979132	0.0104740904079383	2014666344
25(OH)D	oar3_OAR16_22572591	16	22572591	A	G	-1.20548729353388	1.92735284344726	0.391203576252459	0.531667428588149	0.65810790538706	0.649744623783753	0.0429988974641676	1854144053
25(OH)D	oar3_OAR16_22588883	16	22588883	G	A	-1.20548729353388	1.92735284344726	0.391203576252459	0.531667428588149	0.65810790538706	0.649747001588374	0.0429988974641676	1854160345
25(OH)D	oar3_OAR1_37737566	1	37737566	G	A	-1.12081181918453	1.79197983022265	0.39120029157984	0.531669151461045	0.658109249439514	0.649749379392994	0.0470132743362832	37799474
25(OH)D	oar3_OAR1_37747791	1	37747791	G	A	-1.12081181918453	1.79197983022265	0.39120029157984	0.531669151461045	0.658109249439514	0.649751757197615	0.0470132743362832	37809699
25(OH)D	oar3_OAR1_37750967	1	37750967	C	A	-1.12081181918453	1.79197983022265	0.39120029157984	0.531669151461045	0.658109249439514	0.649754135002235	0.0470132743362832	37812875
25(OH)D	oar3_OAR14_29264505	14	29264505	A	G	0.627185101051131	1.00276766274577	0.391192775120426	0.531673094023992	0.65811232511867	0.649756512806856	0.197019867549669	1717292060
25(OH)D	oar3_OAR11_52657363	11	52657363	A	G	-0.479017926359922	0.765872534976301	0.391192519704373	0.531673227996753	0.658112429633635	0.649758890611476	0.449227373068433	1516333946
25(OH)D	oar3_OAR2_28810413	2	28810413	G	A	0.690908768054522	1.10466176159507	0.391185516171783	0.53167690156639	0.658115295459878	0.649761268416097	0.131898454746137	304435732
25(OH)D	oar3_OAR2_28812073	2	28812073	G	A	0.690908768054522	1.10466176159507	0.391185516171783	0.53167690156639	0.658115295459878	0.649763646220717	0.131898454746137	304437392
25(OH)D	oar3_OAR2_28812109	2	28812109	A	G	0.690908768054522	1.10466176159507	0.391185516171783	0.53167690156639	0.658115295459878	0.649766024025338	0.131898454746137	304437428
25(OH)D	oar3_OAR2_28813555	2	28813555	G	A	0.690908768054522	1.10466176159507	0.391185516171783	0.53167690156639	0.658115295459878	0.649768401829958	0.131898454746137	304438874
25(OH)D	oar3_OAR2_88344046	2	88344046	G	A	-0.561445820609889	0.897677228066166	0.391178781898329	0.531680433944418	0.658118051134956	0.649770779634579	0.256666666666667	363969365
25(OH)D	oar3_OAR5_6116494	5	6116494	G	A	2.68174360773317	4.28775380895963	0.391178363420741	0.531680653452944	0.658118222377566	0.6497731574392	0.00661521499448732	874131845
25(OH)D	OAR1_158986908.1	1	147081442	G	A	-0.4842759883281	0.774304765378776	0.391166818744752	0.531686709169748	0.658122946545791	0.64977553524382	0.386990077177508	147143350
25(OH)D	oar3_OAR16_17508093	16	17508093	A	G	0.537500660878212	0.859405807266575	0.391166304488324	0.531686978923935	0.658123156985327	0.649777913048441	0.314917127071823	1849079555
25(OH)D	oar3_OAR16_17530931	16	17530931	A	C	0.537500660878212	0.859405807266575	0.391166304488324	0.531686978923935	0.658123156985327	0.649780290853061	0.314917127071823	1849102393
25(OH)D	oar3_OAR13_32130623	13	32130623	G	A	0.518221910853881	0.828599843295156	0.391148662079001	0.531696233432676	0.658130376558602	0.649782668657682	0.317477876106195	1637094321
25(OH)D	oar3_OAR13_32146724	13	32146724	A	G	0.518221910853881	0.828599843295156	0.391148662079001	0.531696233432676	0.658130376558602	0.649785046462302	0.317477876106195	1637110422
25(OH)D	oar3_OAR22_36201217	22	36201217	A	G	-0.526668431084337	0.842113822661538	0.391140676283088	0.531700422560181	0.658133644545813	0.649787424266923	0.34326710816777	2241624684
25(OH)D	oar3_OAR11_6482916	11	6482916	C	A	0.598431185212588	0.956869199501779	0.391131941474025	0.531705004667377	0.658137219093601	0.649789802071543	0.195243362831858	1470159499
25(OH)D	oar3_OAR2_30030419	2	30030419	A	G	0.490363767214993	0.784073675263038	0.391131685758904	0.531705138811518	0.658137323740673	0.649792179876164	0.492230854605993	305655738
25(OH)D	oar3_OAR10_76917965	10	76917965	C	A	5.23085263621891	8.3640585442281	0.39112073688008	0.531710882478835	0.658141804421865	0.649794557680785	0.00165380374862183	1454333489
25(OH)D	oar3_OAR10_77085840	10	77085840	G	A	5.23085263621891	8.3640585442281	0.39112073688008	0.531710882478835	0.658141804421865	0.649796935485405	0.00165380374862183	1454501364
25(OH)D	oar3_OAR10_77114925	10	77114925	G	A	5.23085263621891	8.3640585442281	0.39112073688008	0.531710882478835	0.658141804421865	0.649799313290026	0.00165380374862183	1454530449
25(OH)D	oar3_OAR10_77125437	10	77125437	G	A	5.23085263621891	8.3640585442281	0.39112073688008	0.531710882478835	0.658141804421865	0.649801691094646	0.00165380374862183	1454540961
25(OH)D	OAR10_84370641.1	10	77157090	G	A	5.23085263621891	8.3640585442281	0.39112073688008	0.531710882478835	0.658141804421865	0.649804068899267	0.00165380374862183	1454572614
25(OH)D	oar3_OAR17_15746595	17	15746595	C	A	0.727987972732489	1.16405195261701	0.39111428759048	0.531714265761046	0.658144443741868	0.649806446703887	0.131929046563193	1919016633
25(OH)D	oar3_OAR17_15771151	17	15771151	G	A	0.727987972732489	1.16405195261701	0.39111428759048	0.531714265761046	0.658144443741868	0.649808824508508	0.131929046563193	1919041189
25(OH)D	oar3_OAR3_71521185	3	71521185	G	A	0.50929049863099	0.814362718867137	0.391106812442248	0.531718187254845	0.65814750291884	0.649811202313128	0.335911602209945	596098892
25(OH)D	oar3_OAR12_48684957	12	48684957	G	A	-0.479689574745171	0.767031866187309	0.391105340104593	0.531718959655437	0.658148105471741	0.649813580117749	0.393805309734513	1574591031
25(OH)D	oar3_OAR12_48694605	12	48694605	A	G	-0.479689574745171	0.767031866187309	0.391105340104593	0.531718959655437	0.658148105471741	0.649815957922369	0.393805309734513	1574600679
25(OH)D	oar3_OAR12_48696273	12	48696273	A	G	-0.479689574745171	0.767031866187309	0.391105340104593	0.531718959655437	0.658148105471741	0.64981833572699	0.393805309734513	1574602347
25(OH)D	oar3_OAR12_48702087	12	48702087	G	A	-0.479689574745171	0.767031866187309	0.391105340104593	0.531718959655437	0.658148105471741	0.649820713531611	0.393805309734513	1574608161
25(OH)D	oar3_OAR12_48702707	12	48702707	A	G	-0.479689574745171	0.767031866187309	0.391105340104593	0.531718959655437	0.658148105471741	0.649823091336231	0.393805309734513	1574608781
25(OH)D	oar3_OAR12_48715711	12	48715711	A	C	-0.479689574745171	0.767031866187309	0.391105340104593	0.531718959655437	0.658148105471741	0.649825469140852	0.393805309734513	1574621785
25(OH)D	oar3_OAR12_48728001	12	48728001	G	A	-0.479689574745171	0.767031866187309	0.391105340104593	0.531718959655437	0.658148105471741	0.649827846945472	0.393805309734513	1574634075
25(OH)D	oar3_OAR12_48728060	12	48728060	C	A	-0.479689574745171	0.767031866187309	0.391105340104593	0.531718959655437	0.658148105471741	0.649830224750093	0.393805309734513	1574634134
25(OH)D	oar3_OAR12_48731762	12	48731762	A	C	-0.479689574745171	0.767031866187309	0.391105340104593	0.531718959655437	0.658148105471741	0.649832602554713	0.393805309734513	1574637836
25(OH)D	oar3_OAR12_48764512	12	48764512	G	A	-0.479689574745171	0.767031866187309	0.391105340104593	0.531718959655437	0.658148105471741	0.649834980359334	0.393805309734513	1574670586
25(OH)D	oar3_OAR12_48913244	12	48913244	G	A	0.482425460654686	0.771412751281716	0.391099097402056	0.531722234651631	0.658150660307376	0.649837358163954	0.529411764705882	1574819318
25(OH)D	oar3_OAR12_48935728	12	48935728	G	A	0.482425460654686	0.771412751281716	0.391099097402056	0.531722234651631	0.658150660307376	0.649839735968575	0.529411764705882	1574841802
25(OH)D	oar3_OAR5_81920226	5	81920226	G	A	-0.476719631237513	0.762289399671084	0.391098645488728	0.531722471732164	0.658150845254548	0.649842113773196	0.452247191011236	949935577
25(OH)D	oar3_OAR12_11110384	12	11110384	A	G	-1.27877930992763	2.04485048354799	0.391082231755603	0.531731082752696	0.6581575627211	0.649844491577816	0.0385887541345094	1537016458
25(OH)D	oar3_OAR12_11281809	12	11281809	A	G	-1.27877930992763	2.04485048354799	0.391082231755603	0.531731082752696	0.6581575627211	0.649846869382437	0.0385887541345094	1537187883
25(OH)D	oar3_OAR2_235915088	2	235915088	G	A	0.620410475069209	0.992079339705133	0.391079843633579	0.531732335637183	0.658158540095367	0.649849247187057	0.186241610738255	511540407
25(OH)D	oar3_OAR13_51980864	13	51980864	C	A	0.823580654803599	1.31698737731229	0.391065090120996	0.53174007591537	0.658164578267764	0.649851624991678	0.100441501103753	1656944562
25(OH)D	oar3_OAR17_65086901	17	65086901	A	G	0.598582532603425	0.957193485975982	0.391064695015528	0.531740283206171	0.658164739974514	0.649854002796298	0.21483942414175	1968356939
25(OH)D	oar3_OAR22_13248595	22	13248595	G	A	-0.491591891833004	0.786107090457643	0.391062340598404	0.531741518446488	0.658165703580361	0.649856380600919	0.396799116997792	2218672062
25(OH)D	oar3_OAR1_247674817	1	247674817	G	A	0.520683475467212	0.832632042912154	0.391058157406329	0.53174371316275	0.658167415668014	0.649858758405539	0.337777777777778	247736725
25(OH)D	oar3_OAR18_48153803	18	48153803	A	G	-0.489417106722709	0.782633634745713	0.391058089175339	0.531743748960348	0.658167443593535	0.64986113621016	0.403654485049834	2023592005
25(OH)D	oar3_OAR18_18116510	18	18116510	G	A	0.52600766695105	0.841151925539265	0.3910526757407	0.531746589149289	0.658169659208645	0.64986351401478	0.315818584070796	1993554712
25(OH)D	oar3_OAR12_54280380	12	54280380	A	G	-0.607008026208511	0.970699034811874	0.391038638044783	0.531753954232833	0.658175404654138	0.649865891819401	0.203090507726269	1580186454
25(OH)D	oar3_OAR12_54353314	12	54353314	A	G	-0.607008026208511	0.970699034811874	0.391038638044783	0.531753954232833	0.658175404654138	0.649868269624022	0.203090507726269	1580259388
25(OH)D	oar3_OAR12_54358743	12	54358743	A	C	-0.607008026208511	0.970699034811874	0.391038638044783	0.531753954232833	0.658175404654138	0.649870647428642	0.203090507726269	1580264817
25(OH)D	oar3_OAR12_54376031	12	54376031	G	A	-0.607008026208511	0.970699034811874	0.391038638044783	0.531753954232833	0.658175404654138	0.649873025233263	0.203090507726269	1580282105
25(OH)D	oar3_OAR12_54377382	12	54377382	G	A	-0.607008026208511	0.970699034811874	0.391038638044783	0.531753954232833	0.658175404654138	0.649875403037883	0.203090507726269	1580283456
25(OH)D	oar3_OAR13_37380507	13	37380507	A	G	0.668552693505479	1.0691272835968	0.391032145102552	0.531757360912632	0.658178062172253	0.649877780842504	0.169265033407572	1642344205
25(OH)D	OAR9_24823969.1	9	23882835	G	A	0.550706515206239	0.88069516642166	0.39101120544607	0.531768347679892	0.658186632814265	0.649880158647124	0.264057331863286	1306605514
25(OH)D	oar3_OAR5_60077126	5	60077126	G	A	0.503590674403118	0.8053571324737	0.391001424626213	0.531773479689936	0.658190636216825	0.649882536451745	0.384530386740331	928092477
25(OH)D	OAR4_121906084.1	4	114436262	G	A	0.520596878540085	0.832584562683199	0.390972679953854	0.531788562577068	0.658202402089846	0.649884914256365	0.285005512679162	863244034
25(OH)D	OAR3_109421618.1	0	1404	A	G	-0.468721934992133	0.749625076745779	0.390969017688657	0.531790484294041	0.658203901178595	0.649887292060986	0.481277533039648	1404
25(OH)D	oar3_OAR2_64779022	2	64779022	G	A	0.747603310282461	1.19564843499564	0.39096279602676	0.531793749043516	0.65820644793404	0.649889669865606	0.121830209481808	340404341
25(OH)D	s32425.1	21	14618133	A	G	-0.487164889351034	0.779134759420414	0.39095502657997	0.53179782602703	0.658209628288891	0.649892047670227	0.452590959206174	2170002073
25(OH)D	oar3_OAR20_20140827	20	20140827	G	A	0.732801059296088	1.17200501290882	0.39094281734249	0.531804232885307	0.658214626109438	0.649894425474848	0.123614190687361	2124408337
25(OH)D	oar3_OAR20_20144454	20	20144454	A	C	0.732801059296088	1.17200501290882	0.39094281734249	0.531804232885307	0.658214626109438	0.649896803279468	0.123614190687361	2124411964
25(OH)D	oar3_OAR20_20145900	20	20145900	G	A	0.732801059296088	1.17200501290882	0.39094281734249	0.531804232885307	0.658214626109438	0.649899181084089	0.123614190687361	2124413410
25(OH)D	oar3_OAR5_68411674	5	68411674	G	A	-0.637152958613184	1.01903794015369	0.39093693240436	0.531807321085653	0.658217035127337	0.649901558888709	0.183572216097023	936427025
25(OH)D	oar3_OAR22_34493684	22	34493684	A	G	-0.492381372745971	0.787503427860961	0.390929391812696	0.531811278159687	0.658220121923897	0.64990393669333	0.405133928571429	2239917151
25(OH)D	oar3_OAR22_34501610	22	34501610	G	A	-0.492381372745971	0.787503427860961	0.390929391812696	0.531811278159687	0.658220121923897	0.64990631449795	0.405133928571429	2239925077
25(OH)D	s02334.1	5	14617884	G	A	1.59133205019113	2.54515308132132	0.390925321745372	0.531813414029759	0.658221788050629	0.649908692302571	0.0264608599779493	882633235
25(OH)D	oar3_OAR13_80942103	13	80942103	A	G	0.666144920523384	1.06542710099043	0.390921865055393	0.531815228026806	0.658223203092757	0.649911070107192	0.176991150442478	1685905801
25(OH)D	oar3_OAR25_29500953	25	29500953	C	A	-0.570635645734566	0.912675540172382	0.390917372600174	0.53181758558799	0.658225042150374	0.649913447911812	0.244211686879824	2389960930
25(OH)D	oar3_OAR7_53492736	7	53492736	A	C	0.993958866699426	1.58975266649384	0.390910827964136	0.531821020131157	0.658227721323286	0.649915825716433	0.0629139072847682	1145566149
25(OH)D	oar3_OAR1_1993982	1	1993982	A	G	-0.520682208314556	0.832809296061883	0.390889808773161	0.531832051010246	0.658236326115631	0.649918203521053	0.33032694475761	2055890
25(OH)D	oar3_OAR2_85983006	2	85983006	C	A	0.591108490091875	0.945470151771133	0.390875768977542	0.531839419329901	0.658242073851829	0.649920581325674	0.2	361608325
25(OH)D	oar3_OAR17_53596481	17	53596481	A	G	0.53258865883108	0.851877820405477	0.390867180638002	0.531843926724923	0.658245589883372	0.649922959130294	0.308158765159868	1956866519
25(OH)D	oar3_OAR17_53600298	17	53600298	G	A	0.53258865883108	0.851877820405477	0.390867180638002	0.531843926724923	0.658245589883372	0.649925336934915	0.308158765159868	1956870336
25(OH)D	oar3_OAR17_53614640	17	53614640	A	G	0.53258865883108	0.851877820405477	0.390867180638002	0.531843926724923	0.658245589883372	0.649927714739535	0.308158765159868	1956884678
25(OH)D	oar3_OAR17_53633723	17	53633723	A	G	0.53258865883108	0.851877820405477	0.390867180638002	0.531843926724923	0.658245589883372	0.649930092544156	0.308158765159868	1956903761
25(OH)D	oar3_OAR5_2056780	5	2056780	A	C	0.605096641559271	0.967857892549762	0.390864558858326	0.531845302720184	0.658246663238591	0.649932470348776	0.204494382022472	870072131
25(OH)D	oar3_OAR25_42585401	25	42585401	G	A	0.81201562144559	1.29883549016087	0.39085932201304	0.531848051206161	0.65824880721318	0.649934848153397	0.0960264900662252	2403045378
25(OH)D	oar3_OAR25_42595905	25	42595905	C	A	0.81201562144559	1.29883549016087	0.39085932201304	0.531848051206161	0.65824880721318	0.649937225958018	0.0960264900662252	2403055882
25(OH)D	oar3_OAR25_42604186	25	42604186	C	A	0.81201562144559	1.29883549016087	0.39085932201304	0.531848051206161	0.65824880721318	0.649939603762638	0.0960264900662252	2403064163
25(OH)D	oar3_OAR25_42605010	25	42605010	G	A	0.81201562144559	1.29883549016087	0.39085932201304	0.531848051206161	0.65824880721318	0.649941981567259	0.0960264900662252	2403064987
25(OH)D	oar3_OAR15_79068157	15	79068157	C	G	0.549553950520299	0.879025264079712	0.390857053481853	0.531849241821398	0.658249735959566	0.649944359371879	0.248344370860927	1829752455
25(OH)D	oar3_OAR18_54216211	18	54216211	A	C	0.675759858002207	1.0808984369233	0.390854397176088	0.531850635962236	0.658250823466621	0.6499467371765	0.151884700665188	2029654413
25(OH)D	oar3_OAR18_54316859	18	54316859	A	G	0.675759858002207	1.0808984369233	0.390854397176088	0.531850635962236	0.658250823466621	0.64994911498112	0.151884700665188	2029755061
25(OH)D	oar3_OAR18_54355687	18	54355687	A	G	0.675759858002207	1.0808984369233	0.390854397176088	0.531850635962236	0.658250823466621	0.649951492785741	0.151884700665188	2029793889
25(OH)D	oar3_OAR18_54356295	18	54356295	G	A	0.675759858002207	1.0808984369233	0.390854397176088	0.531850635962236	0.658250823466621	0.649953870590361	0.151884700665188	2029794497
25(OH)D	oar3_OAR1_261428145	1	261428145	C	A	-0.516849220318656	0.826716465853359	0.390853995302973	0.531850846882701	0.658250987996201	0.649956248394982	0.418526785714286	261490053
25(OH)D	oar3_OAR3_177845457	3	177845457	C	A	0.503280479351623	0.805013954000416	0.39085291453556	0.531851414117127	0.658251430470213	0.649958626199602	0.387043189368771	702423164
25(OH)D	oar3_OAR15_20368690	15	20368690	G	A	-0.57644773999113	0.92205195926044	0.390849077869187	0.531853427777735	0.65825300123514	0.649961004004223	0.227373068432671	1771052988
25(OH)D	oar3_OAR15_20371710	15	20371710	G	A	-0.57644773999113	0.92205195926044	0.390849077869187	0.531853427777735	0.65825300123514	0.649963381808844	0.227373068432671	1771056008
25(OH)D	oar3_OAR15_20416753	15	20416753	G	A	-0.57644773999113	0.92205195926044	0.390849077869187	0.531853427777735	0.65825300123514	0.649965759613464	0.227373068432671	1771101051
25(OH)D	oar3_OAR10_34812670	10	34812670	C	A	0.505535373767178	0.808636577607779	0.390837597775565	0.531859453145871	0.658257701341404	0.649968137418085	0.44757174392936	1412228194
25(OH)D	oar3_OAR10_34830407	10	34830407	C	A	0.505535373767178	0.808636577607779	0.390837597775565	0.531859453145871	0.658257701341404	0.649970515222705	0.44757174392936	1412245931
25(OH)D	oar3_OAR10_34844492	10	34844492	A	G	0.505535373767178	0.808636577607779	0.390837597775565	0.531859453145871	0.658257701341404	0.649972893027326	0.44757174392936	1412260016
25(OH)D	oar3_OAR10_34847139	10	34847139	G	A	0.505535373767178	0.808636577607779	0.390837597775565	0.531859453145871	0.658257701341404	0.649975270831946	0.44757174392936	1412262663
25(OH)D	oar3_OAR10_34847668	10	34847668	A	G	0.505535373767178	0.808636577607779	0.390837597775565	0.531859453145871	0.658257701341404	0.649977648636567	0.44757174392936	1412263192
25(OH)D	oar3_OAR10_34856935	10	34856935	T	A	0.505535373767178	0.808636577607779	0.390837597775565	0.531859453145871	0.658257701341404	0.649980026441187	0.44757174392936	1412272459
25(OH)D	oar3_OAR10_34863839	10	34863839	A	G	0.505535373767178	0.808636577607779	0.390837597775565	0.531859453145871	0.658257701341404	0.649982404245808	0.44757174392936	1412279363
25(OH)D	oar3_OAR10_34864057	10	34864057	G	A	0.505535373767178	0.808636577607779	0.390837597775565	0.531859453145871	0.658257701341404	0.649984782050429	0.44757174392936	1412279581
25(OH)D	oar3_OAR10_34870291	10	34870291	A	C	0.505535373767178	0.808636577607779	0.390837597775565	0.531859453145871	0.658257701341404	0.649987159855049	0.44757174392936	1412285815
25(OH)D	oar3_OAR10_34880090	10	34880090	A	G	0.505535373767178	0.808636577607779	0.390837597775565	0.531859453145871	0.658257701341404	0.64998953765967	0.44757174392936	1412295614
25(OH)D	OAR11_11155896.1	11	11568800	G	A	-0.790452944317867	1.26438418869869	0.39083543350801	0.531860589083215	0.658258587431185	0.64999191546429	0.106945975744212	1475245383
25(OH)D	oar3_OAR11_11593509	11	11593509	G	A	-0.790452944317867	1.26438418869869	0.39083543350801	0.531860589083215	0.658258587431185	0.649994293268911	0.106512141280353	1475270092
25(OH)D	OAR11_11180584.1	11	11593659	G	A	-0.790452944317867	1.26438418869869	0.39083543350801	0.531860589083215	0.658258587431185	0.649996671073531	0.106945975744212	1475270242
25(OH)D	oar3_OAR11_11620490	11	11620490	G	A	-0.790452944317867	1.26438418869869	0.39083543350801	0.531860589083215	0.658258587431185	0.649999048878152	0.106512141280353	1475297073
25(OH)D	oar3_OAR11_11620759	11	11620759	A	G	-0.790452944317867	1.26438418869869	0.39083543350801	0.531860589083215	0.658258587431185	0.650001426682772	0.106512141280353	1475297342
25(OH)D	oar3_OAR11_11623078	11	11623078	A	G	-0.790452944317867	1.26438418869869	0.39083543350801	0.531860589083215	0.658258587431185	0.650003804487393	0.106512141280353	1475299661
25(OH)D	OAR11_11214325.1	11	11626457	G	A	-0.790452944317867	1.26438418869869	0.39083543350801	0.531860589083215	0.658258587431185	0.650006182292013	0.106945975744212	1475303040
25(OH)D	oar3_OAR11_11639737	11	11639737	A	G	-0.790452944317867	1.26438418869869	0.39083543350801	0.531860589083215	0.658258587431185	0.650008560096634	0.106512141280353	1475316320
25(OH)D	oar3_OAR11_11642083	11	11642083	G	A	-0.790452944317867	1.26438418869869	0.39083543350801	0.531860589083215	0.658258587431185	0.650010937901255	0.106512141280353	1475318666
25(OH)D	oar3_OAR11_11689749	11	11689749	A	G	-0.790452944317867	1.26438418869869	0.39083543350801	0.531860589083215	0.658258587431185	0.650013315705875	0.106512141280353	1475366332
25(OH)D	oar3_OAR25_8433572	25	8433572	G	A	0.485057626947859	0.775906637746383	0.390811865628195	0.531872959202443	0.658268236731896	0.650015693510496	0.438674033149171	2368893549
25(OH)D	oar3_OAR25_8603908	25	8603908	A	G	0.485057626947859	0.775906637746383	0.390811865628195	0.531872959202443	0.658268236731896	0.650018071315116	0.438674033149171	2369063885
25(OH)D	oar3_OAR17_3146265	17	3146265	A	G	-0.487553609646101	0.779927689901715	0.390783369602995	0.531887916659818	0.658279904207629	0.650020449119737	0.40929203539823	1906416303
25(OH)D	oar3_OAR26_22220858	26	22220858	G	A	0.501554104418351	0.802349463446654	0.390758509601071	0.531900966201619	0.658290083357345	0.650022826924357	0.465401785714286	2428005141
25(OH)D	oar3_OAR16_53276618	16	53276618	A	G	1.49520692951728	2.39192463793602	0.390757765674558	0.531901356713306	0.658290387970662	0.650025204728978	0.0226019845644983	1884848080
25(OH)D	OAR16_58420556.1	16	53558733	G	A	1.49520692951728	2.39192463793602	0.390757765674558	0.531901356713306	0.658290387970662	0.650027582533598	0.0226019845644983	1885130195
25(OH)D	oar3_OAR16_53567692	16	53567692	A	G	1.49520692951728	2.39192463793602	0.390757765674558	0.531901356713306	0.658290387970662	0.650029960338219	0.0226019845644983	1885139154
25(OH)D	oar3_OAR16_53757685	16	53757685	G	A	1.49520692951728	2.39192463793602	0.390757765674558	0.531901356713306	0.658290387970662	0.65003233814284	0.0226019845644983	1885329147
25(OH)D	oar3_OAR1_255972309	1	255972309	A	G	-0.66387886460376	1.06203200151888	0.390753141832783	0.531903783932722	0.658292281288808	0.65003471594746	0.159116022099448	256034217
25(OH)D	s40691.1	0	0	G	A	0.488530412287331	0.781524071641899	0.390749554253448	0.531905667194794	0.658293750299222	0.650037093752081	0.482929515418502	0
25(OH)D	oar3_OAR4_104369024	4	104369024	A	G	-0.754893979854786	1.20764960120493	0.390741949855746	0.53190965908321	0.658296864107729	0.650039471556701	0.119073869900772	853176796
25(OH)D	oar3_OAR10_61419193	10	61419193	G	A	0.480006518131132	0.767912696414786	0.390724436366918	0.531918852902167	0.658304035576196	0.650041849361322	0.460308710033076	1438834717
25(OH)D	oar3_OAR4_40591423	4	40591423	A	G	0.722769253809001	1.15628764427679	0.390721733796667	0.531920271659379	0.658305142248731	0.650044227165942	0.127494456762749	789399195
25(OH)D	oar3_OAR1_91903874	1	91903874	A	G	0.582883618968337	0.932501048957872	0.390719460522769	0.53192146505593	0.658306073132715	0.650046604970563	0.200111482720178	91965782
25(OH)D	oar3_OAR3_176886589	3	176886589	C	A	0.527302963827267	0.84359272618434	0.390710220475407	0.531926315836841	0.658309856877325	0.650048982775183	0.296788482834994	701464296
25(OH)D	oar3_OAR4_36429655	4	36429655	G	A	-0.623682736014292	0.997783957491938	0.390709895962315	0.531926486199096	0.658309989764484	0.650051360579804	0.169613259668508	785237427
25(OH)D	oar3_OAR4_36437983	4	36437983	G	A	-0.623682736014292	0.997783957491938	0.390709895962315	0.531926486199096	0.658309989764484	0.650053738384424	0.169613259668508	785245755
25(OH)D	oar3_OAR7_53068755	7	53068755	A	G	0.602941432507835	0.964613703973298	0.390699991550348	0.531931685845468	0.658314045623875	0.650056116189045	0.194046306504961	1145142168
25(OH)D	oar3_OAR3_134725404	3	134725404	G	A	-0.813268569811053	1.30113004344619	0.390684847056936	0.531939636621929	0.658320247416885	0.650058493993666	0.0962389380530973	659303111
25(OH)D	oar3_OAR3_134752506	3	134752506	G	A	-0.813268569811053	1.30113004344619	0.390684847056936	0.531939636621929	0.658320247416885	0.650060871798286	0.0962389380530973	659330213
25(OH)D	oar3_OAR3_134782253	3	134782253	G	A	-0.813268569811053	1.30113004344619	0.390684847056936	0.531939636621929	0.658320247416885	0.650063249602907	0.0962389380530973	659359960
25(OH)D	oar3_OAR3_134814165	3	134814165	G	A	-0.813268569811053	1.30113004344619	0.390684847056936	0.531939636621929	0.658320247416885	0.650065627407527	0.0962389380530973	659391872
25(OH)D	oar3_OAR3_134854031	3	134854031	G	A	-0.813268569811053	1.30113004344619	0.390684847056936	0.531939636621929	0.658320247416885	0.650068005212148	0.0962389380530973	659431738
25(OH)D	oar3_OAR3_134863505	3	134863505	G	A	-0.813268569811053	1.30113004344619	0.390684847056936	0.531939636621929	0.658320247416885	0.650070383016768	0.0962389380530973	659441212
25(OH)D	oar3_OAR3_134873807	3	134873807	A	G	-0.813268569811053	1.30113004344619	0.390684847056936	0.531939636621929	0.658320247416885	0.650072760821389	0.0962389380530973	659451514
25(OH)D	oar3_OAR3_134876857	3	134876857	A	G	-0.813268569811053	1.30113004344619	0.390684847056936	0.531939636621929	0.658320247416885	0.650075138626009	0.0962389380530973	659454564
25(OH)D	oar3_OAR3_134952658	3	134952658	G	C	-0.813268569811053	1.30113004344619	0.390684847056936	0.531939636621929	0.658320247416885	0.65007751643063	0.0962389380530973	659530365
25(OH)D	oar3_OAR3_135012339	3	135012339	G	A	-0.813268569811053	1.30113004344619	0.390684847056936	0.531939636621929	0.658320247416885	0.65007989423525	0.0962389380530973	659590046
25(OH)D	oar3_OAR3_135062427	3	135062427	A	C	-0.813268569811053	1.30113004344619	0.390684847056936	0.531939636621929	0.658320247416885	0.650082272039871	0.0962389380530973	659640134
25(OH)D	oar3_OAR3_135128388	3	135128388	G	A	-0.813268569811053	1.30113004344619	0.390684847056936	0.531939636621929	0.658320247416885	0.650084649844492	0.0962389380530973	659706095
25(OH)D	oar3_OAR3_135138702	3	135138702	A	G	-0.813268569811053	1.30113004344619	0.390684847056936	0.531939636621929	0.658320247416885	0.650087027649112	0.0962389380530973	659716409
25(OH)D	oar3_OAR3_135139592	3	135139592	A	G	-0.813268569811053	1.30113004344619	0.390684847056936	0.531939636621929	0.658320247416885	0.650089405453733	0.0962389380530973	659717299
25(OH)D	oar3_OAR3_135140243	3	135140243	G	A	-0.813268569811053	1.30113004344619	0.390684847056936	0.531939636621929	0.658320247416885	0.650091783258353	0.0962389380530973	659717950
25(OH)D	oar3_OAR3_135146831	3	135146831	G	A	-0.813268569811053	1.30113004344619	0.390684847056936	0.531939636621929	0.658320247416885	0.650094161062974	0.0962389380530973	659724538
25(OH)D	oar3_OAR17_47568952	17	47568952	A	G	-0.566807210699019	0.906837056977419	0.390671936644634	0.531946414687208	0.658325534449018	0.650096538867594	0.248618784530387	1950838990
25(OH)D	OAR23_57326096.1	23	53807141	G	A	0.545253810176078	0.872362857947658	0.390663723319461	0.531950726826853	0.658328897998908	0.650098916672215	0.272326350606395	2310029050
25(OH)D	oar3_OAR15_76182211	15	76182211	G	A	0.471387991198412	0.754184259855979	0.390662837804455	0.531951191741513	0.658329260640661	0.650101294476836	0.487845303867403	1826866509
25(OH)D	oar3_OAR12_60847460	12	60847460	G	A	-1.31237839530828	2.09972328444385	0.390655565655723	0.531955009805667	0.658332238795976	0.650103672281456	0.0281146637265711	1586753534
25(OH)D	oar3_OAR12_60847515	12	60847515	G	A	-1.31237839530828	2.09972328444385	0.390655565655723	0.531955009805667	0.658332238795976	0.650106050086077	0.0281146637265711	1586753589
25(OH)D	oar3_OAR2_105007178	2	105007178	G	A	-0.495878386699388	0.793375218579619	0.390654739154199	0.531955443743242	0.658332577274361	0.650108427890697	0.407734806629834	380632497
25(OH)D	oar3_OAR2_105019292	2	105019292	G	A	-0.495878386699388	0.793375218579619	0.390654739154199	0.531955443743242	0.658332577274361	0.650110805695318	0.407734806629834	380644611
25(OH)D	oar3_OAR2_105035467	2	105035467	A	C	-0.495878386699388	0.793375218579619	0.390654739154199	0.531955443743242	0.658332577274361	0.650113183499938	0.407734806629834	380660786
25(OH)D	oar3_OAR2_105038326	2	105038326	A	G	-0.495878386699388	0.793375218579619	0.390654739154199	0.531955443743242	0.658332577274361	0.650115561304559	0.407734806629834	380663645
25(OH)D	oar3_OAR2_105055626	2	105055626	G	A	-0.495878386699388	0.793375218579619	0.390654739154199	0.531955443743242	0.658332577274361	0.650117939109179	0.407734806629834	380680945
25(OH)D	oar3_OAR4_66331393	4	66331393	C	A	0.686152730658526	1.09780491967043	0.390653074554811	0.531956317708749	0.658333258981497	0.6501203169138	0.150828729281768	815139165
25(OH)D	oar3_OAR4_66389384	4	66389384	G	A	0.686152730658526	1.09780491967043	0.390653074554811	0.531956317708749	0.658333258981497	0.65012269471842	0.150828729281768	815197156
25(OH)D	oar3_OAR18_3299684	18	3299684	A	C	-0.549240029639532	0.878754401109476	0.390651357277186	0.531957219334652	0.658333962263889	0.650125072523041	0.259402654867257	1978737886
25(OH)D	oar3_OAR1_142888342	1	142888342	A	G	1.06044358754226	1.69669020328292	0.390633995867888	0.531966334786867	0.658341072443117	0.650127450327662	0.0497237569060773	142950250
25(OH)D	oar3_OAR26_36623238	26	36623238	G	A	0.521437719184614	0.834298210149179	0.390627004443791	0.531970005650934	0.658343935759325	0.650129828132282	0.327605321507761	2442407521
25(OH)D	oar3_OAR16_63025157	16	63025157	A	G	0.482726963423639	0.772365361132881	0.390622754815131	0.531972236951023	0.658345676196625	0.650132205936903	0.397464167585447	1894596619
25(OH)D	oar3_OAR5_101855072	5	101855072	A	G	-3.92599986507957	6.2817239398081	0.390609559068817	0.53197916558631	0.658351080592513	0.650134583741523	0.00330760749724366	969870423
25(OH)D	oar3_OAR5_101906903	5	101906903	A	G	-3.92599986507957	6.2817239398081	0.390609559068817	0.53197916558631	0.658351080592513	0.650136961546144	0.00330760749724366	969922254
25(OH)D	oar3_OAR5_101980015	5	101980015	A	G	-3.92599986507957	6.2817239398081	0.390609559068817	0.53197916558631	0.658351080592513	0.650139339350764	0.00330760749724366	969995366
25(OH)D	oar3_OAR5_102009099	5	102009099	C	A	-3.92599986507957	6.2817239398081	0.390609559068817	0.53197916558631	0.658351080592513	0.650141717155385	0.00330760749724366	970024450
25(OH)D	OAR5_111394423.1	5	102329213	A	G	-3.92599986507957	6.2817239398081	0.390609559068817	0.53197916558631	0.658351080592513	0.650144094960005	0.00330760749724366	970344564
25(OH)D	oar3_OAR5_102329663	5	102329663	C	A	-3.92599986507957	6.2817239398081	0.390609559068817	0.53197916558631	0.658351080592513	0.650146472764626	0.00330760749724366	970345014
25(OH)D	oar3_OAR9_1006323	9	1006323	A	G	0.495350160330275	0.792577735376891	0.390607771153956	0.531980104371802	0.658351812852006	0.650148850569246	0.342952275249723	1283729002
25(OH)D	oar3_OAR1_210824771	1	210824771	A	G	0.493520776189382	0.789652130148262	0.390606312954714	0.531980870034798	0.658352410074454	0.650151228373867	0.408839779005525	210886679
25(OH)D	oar3_OAR1_38004568	1	38004568	G	A	-1.16764510282578	1.86829599876257	0.390598307415366	0.531985073573444	0.658355688859883	0.650153606178488	0.0444444444444444	38066476
25(OH)D	oar3_OAR9_11282945	9	11282945	A	G	-0.675627918649935	1.08104411233181	0.390596496181967	0.531986024621934	0.658356430682517	0.650155983983108	0.13758389261745	1294005624
25(OH)D	OAR9_55775007.1	9	53307896	G	A	-0.637711838096368	1.02039385029595	0.390582960576664	0.531993132039917	0.658361974493879	0.650158361787729	0.15986769570011	1336030575
25(OH)D	oar3_OAR3_67675640	3	67675640	A	G	-0.505249795500839	0.808454772788477	0.390571755960289	0.531999015607277	0.658366563683217	0.650160739592349	0.372657111356119	592253347
25(OH)D	OAR3_71539644.1	3	67689897	A	G	-0.505249795500839	0.808454772788477	0.390571755960289	0.531999015607277	0.658366563683217	0.65016311739697	0.372657111356119	592267604
25(OH)D	oar3_OAR3_67702380	3	67702380	A	G	-0.505249795500839	0.808454772788477	0.390571755960289	0.531999015607277	0.658366563683217	0.65016549520159	0.372657111356119	592280087
25(OH)D	oar3_OAR3_67705183	3	67705183	G	A	-0.505249795500839	0.808454772788477	0.390571755960289	0.531999015607277	0.658366563683217	0.650167873006211	0.372657111356119	592282890
25(OH)D	oar3_OAR13_27829429	13	27829429	A	G	-0.490741044333559	0.785244221942752	0.390566748988205	0.53200164481667	0.65836861446543	0.650170250810831	0.431567328918322	1632793127
25(OH)D	oar3_OAR13_27833072	13	27833072	A	G	-0.490741044333559	0.785244221942752	0.390566748988205	0.53200164481667	0.65836861446543	0.650172628615452	0.431567328918322	1632796770
25(OH)D	OAR13_30767910.1	13	27833475	C	A	-0.490741044333559	0.785244221942752	0.390566748988205	0.53200164481667	0.65836861446543	0.650175006420073	0.431642778390298	1632797173
25(OH)D	oar3_OAR13_27905073	13	27905073	A	G	-0.490741044333559	0.785244221942752	0.390566748988205	0.53200164481667	0.65836861446543	0.650177384224693	0.431567328918322	1632868771
25(OH)D	oar3_OAR13_27932746	13	27932746	G	A	-0.490741044333559	0.785244221942752	0.390566748988205	0.53200164481667	0.65836861446543	0.650179762029314	0.431567328918322	1632896444
25(OH)D	oar3_OAR13_27958868	13	27958868	G	A	-0.490741044333559	0.785244221942752	0.390566748988205	0.53200164481667	0.65836861446543	0.650182139833934	0.431567328918322	1632922566
25(OH)D	oar3_OAR1_20060894	1	20060894	A	G	-0.814689974805558	1.30361626545202	0.390557698677948	0.532006397281446	0.658372321379436	0.650184517638555	0.0964718853362734	20122802
25(OH)D	oar3_OAR1_20233103	1	20233103	A	G	-0.814689974805558	1.30361626545202	0.390557698677948	0.532006397281446	0.658372321379436	0.650186895443175	0.0964718853362734	20295011
25(OH)D	oar3_OAR1_20308248	1	20308248	A	G	-0.814689974805558	1.30361626545202	0.390557698677948	0.532006397281446	0.658372321379436	0.650189273247796	0.0964718853362734	20370156
25(OH)D	oar3_OAR2_223990418	2	223990418	A	G	0.515264633549146	0.824495056192268	0.390557118110793	0.532006702149294	0.658372559175525	0.650191651052416	0.324115044247788	499615737
25(OH)D	oar3_OAR1_63627943	1	63627943	A	G	0.559892556656164	0.89591675349406	0.390547688777419	0.532011653731824	0.658376421391552	0.650194028857037	0.245011086474501	63689851
25(OH)D	oar3_OAR12_24337706	12	24337706	A	G	0.474321569546864	0.759003769025762	0.390533131526596	0.532019298277313	0.658382384090851	0.650196406661657	0.544198895027624	1550243780
25(OH)D	oar3_OAR12_24342875	12	24342875	A	G	0.474321569546864	0.759003769025762	0.390533131526596	0.532019298277313	0.658382384090851	0.650198784466278	0.544198895027624	1550248949
25(OH)D	oar3_OAR2_213588145	2	213588145	A	G	-0.496578104938628	0.794657720172378	0.390494498469792	0.532039586870779	0.658398208966092	0.650201162270899	0.410313901345291	489213464
25(OH)D	OAR19_50669354.1	19	48135385	A	G	0.485026450441928	0.776179154952286	0.390487283945125	0.532043375815899	0.658401164283853	0.650203540075519	0.353200883002208	2092082135
25(OH)D	oar3_OAR2_62885469	2	62885469	A	G	-0.51360808421958	0.821924008007464	0.390481416002747	0.532046457594894	0.658403568019202	0.65020591788014	0.343784994400896	338510788
25(OH)D	OAR18_44993611.1	18	42292026	A	G	-1.03316369107413	1.65341172107335	0.39045972698794	0.5320578487071	0.65841245286296	0.65020829568476	0.0661521499448732	2017730228
25(OH)D	OAR7_27894043.1	7	24504873	G	A	-0.494252256144028	0.790974683134304	0.390456048239143	0.532059780836664	0.658413959881292	0.650210673489381	0.460308710033076	1116578286
25(OH)D	oar3_OAR16_7234231	16	7234231	G	A	-0.468106987367985	0.749133801105679	0.390455425334007	0.532060107996278	0.65841421505842	0.650213051294001	0.492745535714286	1838805693
25(OH)D	oar3_OAR9_33050044	9	33050044	A	G	-1.03685768545964	1.65937008720485	0.390437738245255	0.532069397686037	0.658421460790543	0.650215429098622	0.054083885209713	1315772723
25(OH)D	oar3_OAR14_23152566	14	23152566	G	A	-0.597960462021055	0.956974294252673	0.390431090064594	0.532072889548081	0.658424184349754	0.650217806903242	0.233149171270718	1711180121
25(OH)D	oar3_OAR14_23157531	14	23157531	A	G	-0.597960462021055	0.956974294252673	0.390431090064594	0.532072889548081	0.658424184349754	0.650220184707863	0.233149171270718	1711185086
25(OH)D	oar3_OAR14_23178502	14	23178502	A	G	-0.597960462021055	0.956974294252673	0.390431090064594	0.532072889548081	0.658424184349754	0.650222562512484	0.233149171270718	1711206057
25(OH)D	oar3_OAR2_103848079	2	103848079	A	G	-0.871419256975288	1.39463419891952	0.390421462971631	0.532077946114581	0.658428128328672	0.650224940317104	0.0805739514348786	379473398
25(OH)D	oar3_OAR4_101409020	4	101409020	A	C	0.561169583994056	0.898117769600713	0.390410661635235	0.532083619547818	0.658432553434917	0.650227318121725	0.225165562913907	850216792
25(OH)D	oar3_OAR17_45635747	17	45635747	G	A	-0.497801579069262	0.796702719007	0.390409108160584	0.532084435523855	0.658433189870553	0.650229695926345	0.484013230429989	1948905785
25(OH)D	oar3_OAR3_157745723	3	157745723	G	A	-0.824478945312175	1.31957735951104	0.390381679318905	0.532098843132679	0.658444427311461	0.650232073730966	0.0949227373068433	682323430
25(OH)D	oar3_OAR3_153385081	3	153385081	G	A	0.581862695123831	0.931296695793895	0.390359635911676	0.532110422432397	0.658453458712452	0.650234451535586	0.207126948775056	677962788
25(OH)D	oar3_OAR15_24453532	15	24453532	A	C	-0.486765734053261	0.779139514040557	0.39030987256174	0.532136564561118	0.658473848367807	0.650236829340207	0.42825361512792	1775137830
25(OH)D	oar3_OAR8_81352957	8	81352957	G	A	-0.686560664019103	1.09895961446421	0.390296241125261	0.532143725953695	0.658479433879695	0.650239207144827	0.135209713024283	1273503236
25(OH)D	oar3_OAR1_155586394	1	155586394	A	G	-0.473994445280788	0.758711694456591	0.390294964517275	0.532144396639601	0.658479956978672	0.650241584949448	0.45449500554939	155648302
25(OH)D	OAR15_8403885.1	15	8664542	G	A	1.39269917719412	2.22927535240866	0.390289807127976	0.532147106169992	0.65848207026512	0.650243962754068	0.0292171995589857	1759348840
25(OH)D	oar3_OAR3_189488325	3	189488325	A	C	0.922301730396893	1.47631921500459	0.390288272994265	0.532147912160473	0.658482698893367	0.650246340558689	0.0755355129650507	714066032
25(OH)D	oar3_OAR3_189510649	3	189510649	A	G	0.922301730396893	1.47631921500459	0.390288272994265	0.532147912160473	0.658482698893367	0.65024871836331	0.0755355129650507	714088356
25(OH)D	oar3_OAR16_38333144	16	38333144	A	G	0.617719696347791	0.988800575708417	0.390270277640505	0.532157366575038	0.658490072798762	0.65025109616793	0.196329254727475	1869904606
25(OH)D	oar3_OAR5_95755338	5	95755338	G	A	-0.756779180267769	1.21140692121631	0.390263783094525	0.532160778759657	0.65849273410047	0.650253473972551	0.115597345132743	963770689
25(OH)D	oar3_OAR6_23503911	6	23503911	C	A	0.598837101817635	0.95858677985858	0.390260439455776	0.532162535497188	0.658494104249912	0.650255851777171	0.200111482720178	998575127
25(OH)D	oar3_OAR1_133222742	1	133222742	C	A	-2.00306757815866	3.20642521766348	0.390255445704964	0.532165159218012	0.658496150591962	0.650258229581792	0.0144444444444444	133284650
25(OH)D	oar3_OAR1_133223090	1	133223090	G	A	-2.00306757815866	3.20642521766348	0.390255445704964	0.532165159218012	0.658496150591962	0.650260607386412	0.0144444444444444	133284998
25(OH)D	oar3_OAR6_42115748	6	42115748	A	G	-0.55616947819554	0.890298462612807	0.390250130137652	0.532167952047136	0.658498328825357	0.650262985191033	0.249448123620309	1017186964
25(OH)D	oar3_OAR6_42121371	6	42121371	G	A	-0.55616947819554	0.890298462612807	0.390250130137652	0.532167952047136	0.658498328825357	0.650265362995653	0.249448123620309	1017192587
25(OH)D	oar3_OAR11_14193795	11	14193795	G	A	-0.759568070239705	1.21592221951913	0.390231039471832	0.532177982608937	0.65850615201723	0.650267740800274	0.116279069767442	1477870378
25(OH)D	oar3_OAR11_14195608	11	14195608	G	A	-0.759568070239705	1.21592221951913	0.390231039471832	0.532177982608937	0.65850615201723	0.650270118604894	0.116279069767442	1477872191
25(OH)D	oar3_OAR18_53847405	18	53847405	G	A	1.12219290468513	1.79643514501169	0.390222180264422	0.532182637503659	0.6585097825225	0.650272496409515	0.0502762430939227	2029285607
25(OH)D	oar3_OAR3_110524107	3	110524107	A	G	-0.588618363015343	0.942293191381661	0.39020740515917	0.53219040095292	0.658515837473679	0.650274874214136	0.239687848383501	635101814
25(OH)D	oar3_OAR3_110537537	3	110537537	G	A	-0.588618363015343	0.942293191381661	0.39020740515917	0.53219040095292	0.658515837473679	0.650277252018756	0.239687848383501	635115244
25(OH)D	oar3_OAR1_145814764	1	145814764	A	G	-0.555400565807969	0.889119203371359	0.390204842764319	0.532191747361576	0.658516887576637	0.650279629823377	0.246927374301676	145876672
25(OH)D	s14454.1	5	55723486	G	A	-0.502109607782653	0.803830507496848	0.390182775444157	0.532203342874533	0.658525931223939	0.650282007627997	0.455347298787211	923738837
25(OH)D	oar3_OAR5_102322191	5	102322191	G	A	-0.490119984813503	0.78466736791634	0.390151821585559	0.532219608683767	0.658538617274875	0.650284385432618	0.45	970337542
25(OH)D	oar3_OAR8_51496035	8	51496035	G	A	-0.485437803314476	0.77718090343165	0.390142215803643	0.532224656566919	0.658542554206482	0.650286763237238	0.451933701657459	1243646314
25(OH)D	oar3_OAR12_46975858	12	46975858	A	G	-0.636761680381639	1.01945221277352	0.390139654086679	0.53222600277571	0.658543604136468	0.650289141041859	0.172566371681416	1572881932
25(OH)D	oar3_OAR1_258096173	1	258096173	G	A	0.687814261760815	1.10119755599025	0.390132270788287	0.532229882809842	0.658546630234018	0.65029151884648	0.137816979051819	258158081
25(OH)D	OAR9_68755922.1	9	65075547	G	A	-1.64205386200587	2.62895115288587	0.390130373546832	0.532230879846948	0.658547407837499	0.6502938966511	0.0237045203969129	1347798226
25(OH)D	oar3_OAR9_65085557	9	65085557	C	A	-1.64205386200587	2.62895115288587	0.390130373546832	0.532230879846948	0.658547407837499	0.650296274455721	0.0237045203969129	1347808236
25(OH)D	OAR9_68844442.1	9	65114468	A	G	-1.64205386200587	2.62895115288587	0.390130373546832	0.532230879846948	0.658547407837499	0.650298652260341	0.0237045203969129	1347837147
25(OH)D	oar3_OAR9_65451490	9	65451490	G	A	-1.64205386200587	2.62895115288587	0.390130373546832	0.532230879846948	0.658547407837499	0.650301030064962	0.0237045203969129	1348174169
25(OH)D	oar3_OAR2_142810250	2	142810250	A	C	0.485041870884684	0.776566603718334	0.390122538280283	0.532234997466869	0.658550619224191	0.650303407869582	0.415555555555556	418435569
25(OH)D	oar3_OAR2_142810431	2	142810431	A	G	0.485041870884684	0.776566603718334	0.390122538280283	0.532234997466869	0.658550619224191	0.650305785674203	0.415555555555556	418435750
25(OH)D	oar3_OAR2_6589484	2	6589484	A	G	0.484741311846153	0.776095211243349	0.390112674305972	0.532240181302962	0.658554662158161	0.650308163478823	0.428017718715393	282214803
25(OH)D	OAR1_211799990.1	0	1409	A	C	0.568601109622616	0.910365904257821	0.390106725900747	0.532243307425465	0.658557100252592	0.650310541283444	0.249173098125689	1409
25(OH)D	oar3_OAR1_264073379	1	264073379	A	G	0.506852605735375	0.811506615727604	0.390102952833557	0.532245290338859	0.658558646744847	0.650312919088064	0.340177580466149	264135287
25(OH)D	oar3_OAR19_13056702	19	13056702	C	A	0.485166102726397	0.776787940579062	0.39010000079371	0.53224684177543	0.658559856723372	0.650315296892685	0.424360400444939	2057003452
25(OH)D	oar3_OAR24_7988017	24	7988017	A	G	-0.711535519206126	1.13922364890862	0.390099312983464	0.53224720325342	0.658560138642991	0.650317674697306	0.130794701986755	2326450032
25(OH)D	oar3_OAR24_8033667	24	8033667	A	G	-0.711535519206126	1.13922364890862	0.390099312983464	0.53224720325342	0.658560138642991	0.650320052501926	0.130794701986755	2326495682
25(OH)D	oar3_OAR4_46182171	4	46182171	G	A	1.37033348355312	2.19402266784579	0.390094941654295	0.532249500611465	0.658561930370048	0.650322430306547	0.0330760749724366	794989943
25(OH)D	oar3_OAR4_46208890	4	46208890	A	G	1.37033348355312	2.19402266784579	0.390094941654295	0.532249500611465	0.658561930370048	0.650324808111167	0.0330760749724366	795016662
25(OH)D	OAR4_48939856.1	4	46229465	A	G	1.37033348355312	2.19402266784579	0.390094941654295	0.532249500611465	0.658561930370048	0.650327185915788	0.0330760749724366	795037237
25(OH)D	oar3_OAR3_154969018	3	154969018	G	A	-0.658241653999864	1.0539080299716	0.390090429602682	0.532251871945151	0.65856377978922	0.650329563720408	0.158249158249158	679546725
25(OH)D	OAR11_47646066_X.1	11	44813135	A	G	0.653542790934823	1.04640824324615	0.390072876032587	0.532261097502374	0.658570974843841	0.650331941525029	0.168687982359427	1508489718
25(OH)D	oar3_OAR2_204979420	2	204979420	G	A	0.525874552530233	0.842001432425089	0.390066497139723	0.532264450102191	0.658573589544085	0.650334319329649	0.315130830489192	480604739
25(OH)D	oar3_OAR2_18579485	2	18579485	A	G	0.485272474996712	0.776992557328554	0.390065553305321	0.532264946163147	0.658573976422802	0.65033669713427	0.385382059800664	294204804
25(OH)D	oar3_OAR13_28613589	13	28613589	A	C	-0.591213591356986	0.946637142928166	0.390051306927623	0.532272433882768	0.658579816095999	0.65033907493889	0.22271223814774	1633577287
25(OH)D	oar3_OAR3_219650392	3	219650392	G	A	0.539136579584435	0.863253710848603	0.390050366439037	0.532272928198605	0.658580201612234	0.650341452743511	0.298342541436464	744228099
25(OH)D	oar3_OAR3_219670855	3	219670855	A	G	0.539136579584435	0.863253710848603	0.390050366439037	0.532272928198605	0.658580201612234	0.650343830548132	0.298342541436464	744248562
25(OH)D	oar3_OAR25_34050294	25	34050294	A	G	-0.483031318445369	0.773427913928594	0.390041569954791	0.532277551624411	0.658583807411209	0.650346208352752	0.413259668508287	2394510271
25(OH)D	oar3_OAR9_89372721	9	89372721	G	A	-1.99050427725341	3.18719609183302	0.390039563621011	0.532278606162155	0.658584629841621	0.650348586157373	0.0144124168514412	1372095400
25(OH)D	oar3_OAR14_36677439	14	36677439	A	G	-0.489567257484466	0.783900683859121	0.390034157120998	0.5322814478608	0.65858684607071	0.650350963961993	0.434195725534308	1724704994
25(OH)D	oar3_OAR14_36691943	14	36691943	G	A	-0.489567257484466	0.783900683859121	0.390034157120998	0.5322814478608	0.65858684607071	0.650353341766614	0.434195725534308	1724719498
25(OH)D	oar3_OAR1_73505582	1	73505582	G	A	0.577879459215226	0.92533107127612	0.390014024974011	0.532292029715318	0.658595098789223	0.650355719571234	0.24916573971079	73567490
25(OH)D	oar3_OAR13_5369147	13	5369147	G	A	-4.62732607253829	7.40955229357514	0.390010476168769	0.53229389507688	0.658596553568094	0.650358097375855	0.0033112582781457	1610332845
25(OH)D	oar3_OAR13_5375503	13	5375503	A	C	-4.62732607253829	7.40955229357514	0.390010476168769	0.53229389507688	0.658596553568094	0.650360475180475	0.0033112582781457	1610339201
25(OH)D	oar3_OAR13_5391359	13	5391359	G	A	-4.62732607253829	7.40955229357514	0.390010476168769	0.53229389507688	0.658596553568094	0.650362852985096	0.0033112582781457	1610355057
25(OH)D	oar3_OAR13_5414857	13	5414857	G	A	-4.62732607253829	7.40955229357514	0.390010476168769	0.53229389507688	0.658596553568094	0.650365230789717	0.0033112582781457	1610378555
25(OH)D	oar3_OAR13_5422755	13	5422755	A	G	-4.62732607253829	7.40955229357514	0.390010476168769	0.53229389507688	0.658596553568094	0.650367608594337	0.0033112582781457	1610386453
25(OH)D	oar3_OAR13_5464794	13	5464794	G	A	-4.62732607253829	7.40955229357514	0.390010476168769	0.53229389507688	0.658596553568094	0.650369986398958	0.0033112582781457	1610428492
25(OH)D	oar3_OAR12_39969244	12	39969244	A	G	-0.488171073214951	0.781707637289793	0.389991707857772	0.532303760476556	0.658604247484017	0.650372364203578	0.446408839779006	1565875318
25(OH)D	oar3_OAR12_39972196	12	39972196	A	G	-0.488171073214951	0.781707637289793	0.389991707857772	0.532303760476556	0.658604247484017	0.650374742008199	0.446408839779006	1565878270
25(OH)D	oar3_OAR16_23066480	16	23066480	G	A	0.700774815997452	1.12214993756268	0.389991546048581	0.532303845531586	0.658604313817336	0.650377119812819	0.150995575221239	1854637942
25(OH)D	oar3_OAR17_5859049	17	5859049	A	C	0.516185605066941	0.826577972451608	0.389981605795874	0.532309070674258	0.658608388833453	0.65037949761744	0.338870431893688	1909129087
25(OH)D	oar3_OAR17_5860025	17	5860025	A	G	0.516185605066941	0.826577972451608	0.389981605795874	0.532309070674258	0.658608388833453	0.65038187542206	0.338870431893688	1909130063
25(OH)D	oar3_OAR8_35043095	8	35043095	A	G	0.523142507415632	0.837721993508003	0.389978068690399	0.532310929993457	0.658609838888203	0.650384253226681	0.305862831858407	1227193374
25(OH)D	oar3_OAR5_21238778	5	21238778	A	G	-0.488938356344378	0.782953548551852	0.389974511639619	0.532312799808949	0.658611297127561	0.650386631031301	0.427222222222222	889254129
25(OH)D	oar3_OAR5_21239824	5	21239824	A	C	-0.488938356344378	0.782953548551852	0.389974511639619	0.532312799808949	0.658611297127561	0.650389008835922	0.427222222222222	889255175
25(OH)D	oar3_OAR2_235904857	2	235904857	G	A	0.626892160997815	1.00387058327883	0.389969123295492	0.532315632293009	0.658613506134355	0.650391386640543	0.184062850729517	511530176
25(OH)D	oar3_OAR2_181554473	2	181554473	C	A	0.495297426022336	0.793159234560847	0.389952197529007	0.53232452981624	0.658620445144102	0.650393764445163	0.482700892857143	457179792
25(OH)D	oar3_OAR2_181560414	2	181560414	A	C	0.495297426022336	0.793159234560847	0.389952197529007	0.53232452981624	0.658620445144102	0.650396142249784	0.482700892857143	457185733
25(OH)D	oar3_OAR23_8239151	23	8239151	G	A	0.944452849258453	1.51243243301687	0.389949707068598	0.532325839022105	0.65862146616647	0.650398520054404	0.0646408839779005	2264461060
25(OH)D	oar3_OAR25_40081958	25	40081958	G	A	-1.02573083827213	1.64261148319658	0.389939397328041	0.532331258793769	0.658625692926677	0.650400897859025	0.0607734806629834	2400541935
25(OH)D	oar3_OAR25_40085745	25	40085745	A	G	-1.02573083827213	1.64261148319658	0.389939397328041	0.532331258793769	0.658625692926677	0.650403275663645	0.0607734806629834	2400545722
25(OH)D	oar3_OAR25_40092057	25	40092057	A	G	-1.02573083827213	1.64261148319658	0.389939397328041	0.532331258793769	0.658625692926677	0.650405653468266	0.0607734806629834	2400552034
25(OH)D	oar3_OAR1_256725650	1	256725650	A	G	-0.601495848717432	0.963258748742153	0.38992344098367	0.532339647149112	0.658632234798271	0.650408031272886	0.190397350993377	256787558
25(OH)D	oar3_OAR1_256727523	1	256727523	A	G	-0.601495848717432	0.963258748742153	0.38992344098367	0.532339647149112	0.658632234798271	0.650410409077507	0.190397350993377	256789431
25(OH)D	oar3_OAR1_256742487	1	256742487	G	A	-0.601495848717432	0.963258748742153	0.38992344098367	0.532339647149112	0.658632234798271	0.650412786882128	0.190397350993377	256804395
25(OH)D	oar3_OAR10_11136149	10	11136149	A	G	0.495466848662788	0.793461255532678	0.389922011835091	0.532340398473574	0.65863282073643	0.650415164686748	0.356111111111111	1388551673
25(OH)D	oar3_OAR10_84486115	10	84486115	G	A	-0.535660308479984	0.857828776095382	0.389921976095287	0.532340417262541	0.658632835389447	0.650417542491369	0.291897891231964	1461901639
25(OH)D	oar3_OAR25_5705943	25	5705943	A	C	-2.03505521284881	3.25909897349915	0.38990364399533	0.532350054887892	0.658640351501005	0.650419920295989	0.0138427464008859	2366165920
25(OH)D	oar3_OAR7_26622707	7	26622707	G	A	0.497859997490332	0.79732868196489	0.38988784055791	0.53235836338735	0.658646831037237	0.65042229810061	0.381005586592179	1118696120
25(OH)D	oar3_OAR11_41054275	11	41054275	A	G	0.549447719366475	0.879994165148473	0.389846074076859	0.532380322824471	0.658663956385374	0.65042467590523	0.262693156732892	1504730858
25(OH)D	OAR24_34322098.1	24	31309854	A	G	-0.588066623966702	0.941871465861355	0.38982508550042	0.532391358542403	0.658672562663838	0.650427053709851	0.207276736493936	2349771869
25(OH)D	OAR6_57547543.1	6	52187853	G	A	-0.579589818839675	0.928326461496613	0.389798385513501	0.532405397896144	0.658683511282592	0.650429431514471	0.207734806629834	1027259069
25(OH)D	oar3_OAR3_145645829	3	145645829	C	A	1.88777645519992	3.02366520307748	0.389792722331383	0.532408375789386	0.65868583358935	0.650431809319092	0.0149501661129568	670223536
25(OH)D	oar3_OAR3_69378509	3	69378509	C	A	0.54317513674672	0.870008473357457	0.389791890870324	0.532408813002343	0.658686174549115	0.650434187123712	0.300772626931567	593956216
25(OH)D	oar3_OAR8_2936048	8	2936048	A	C	-1.24247558487269	1.99014865014069	0.389766665915159	0.532422077524221	0.658696518829817	0.650436564928333	0.0413450937155458	1195086327
25(OH)D	oar3_OAR8_2946647	8	2946647	A	G	-1.24247558487269	1.99014865014069	0.389766665915159	0.532422077524221	0.658696518829817	0.650438942732954	0.0413450937155458	1195096926
25(OH)D	DU438038_308.1	8	3137071	G	A	-1.24247558487269	1.99014865014069	0.389766665915159	0.532422077524221	0.658696518829817	0.650441320537574	0.0413450937155458	1195287350
25(OH)D	OAR8_3482267_X.1	8	3159312	G	A	-1.24247558487269	1.99014865014069	0.389766665915159	0.532422077524221	0.658696518829817	0.650443698342195	0.0413450937155458	1195309591
25(OH)D	oar3_OAR8_3625618	8	3625618	A	G	-1.24247558487269	1.99014865014069	0.389766665915159	0.532422077524221	0.658696518829817	0.650446076146815	0.0413450937155458	1195775897
25(OH)D	oar3_OAR3_178086661	3	178086661	G	A	0.75341082351087	1.20678728960938	0.38976447712532	0.532423228525679	0.658697416430314	0.650448453951436	0.127342888643881	702664368
25(OH)D	oar3_OAR19_12985255	19	12985255	A	G	-0.51983997571826	0.83267627941797	0.38975075162964	0.532430446345034	0.658703045185443	0.650450831756056	0.337209302325581	2056932005
25(OH)D	oar3_OAR19_12988376	19	12988376	A	G	-0.51983997571826	0.83267627941797	0.38975075162964	0.532430446345034	0.658703045185443	0.650453209560677	0.337209302325581	2056935126
25(OH)D	oar3_OAR19_10253402	19	10253402	A	C	-0.70263232240565	1.12550404566115	0.38972846566252	0.53244216623133	0.658712184798151	0.650455587365297	0.140573318632856	2054200152
25(OH)D	oar3_OAR2_91346635	2	91346635	A	G	0.508339297652348	0.814291978135428	0.3897149410143	0.532449278886515	0.658717731492156	0.650457965169918	0.326327433628319	366971954
25(OH)D	oar3_OAR2_91387259	2	91387259	A	G	0.508339297652348	0.814291978135428	0.3897149410143	0.532449278886515	0.658717731492156	0.650460342974538	0.326327433628319	367012578
25(OH)D	oar3_OAR2_91388355	2	91388355	A	G	0.508339297652348	0.814291978135428	0.3897149410143	0.532449278886515	0.658717731492156	0.650462720779159	0.326327433628319	367013674
25(OH)D	oar3_OAR3_7346535	3	7346535	G	A	-0.700233441878716	1.12168216111967	0.389714056010201	0.532449744318943	0.658718094451775	0.65046509858378	0.14506880733945	531924242
25(OH)D	oar3_OAR6_31284636	6	31284636	A	G	-0.526629102267672	0.843622511313725	0.389684732049199	0.532465166496032	0.658730121130765	0.6504674763884	0.304783092324805	1006355852
25(OH)D	oar3_OAR17_71784990	17	71784990	A	G	-0.57123130508771	0.915082648392618	0.389675731299401	0.532469900368794	0.658733812729904	0.650469854193021	0.241648106904232	1975055028
25(OH)D	oar3_OAR5_81998045	5	81998045	A	G	0.548922091224816	0.879360864746051	0.389661188503505	0.53247754919717	0.658739777470967	0.650472231997641	0.268292682926829	950013396
25(OH)D	oar3_OAR6_34274575	6	34274575	G	A	-0.552895261771947	0.885730166254088	0.389657342182238	0.532479572214876	0.658741355065401	0.650474609802262	0.25414364640884	1009345791
25(OH)D	oar3_OAR6_34320669	6	34320669	A	G	-0.552895261771947	0.885730166254088	0.389657342182238	0.532479572214876	0.658741355065401	0.650476987606882	0.25414364640884	1009391885
25(OH)D	oar3_OAR18_27153363	18	27153363	A	G	0.490174582737323	0.785262557548704	0.38964741134517	0.532484795519072	0.65874542830778	0.650479365411503	0.373620309050773	2002591565
25(OH)D	oar3_OAR18_27155529	18	27155529	A	G	0.490174582737323	0.785262557548704	0.38964741134517	0.532484795519072	0.65874542830778	0.650481743216124	0.373620309050773	2002593731
25(OH)D	oar3_OAR7_94754734	7	94754734	A	G	-0.493419464421941	0.790463448724049	0.3896448760072	0.532486129040965	0.658746468214558	0.650484121020744	0.457636566332218	1186828147
25(OH)D	oar3_OAR1_263445674	1	263445674	G	A	-0.568080820119842	0.910090510299925	0.389628827349434	0.532494570357807	0.658753050905306	0.650486498825365	0.255102040816327	263507582
25(OH)D	oar3_OAR2_151272151	2	151272151	A	G	-0.526996974648225	0.844313462748669	0.38959091028749	0.532514515037291	0.658768604020413	0.650488876629985	0.321748878923767	426897470
25(OH)D	oar3_OAR21_1449472	21	1449472	A	G	-0.790928464169334	1.26717012766112	0.389587091048026	0.532516524062726	0.658770170675874	0.650491254434606	0.107734806629834	2156833412
25(OH)D	oar3_OAR21_1472162	21	1472162	A	G	-0.790928464169334	1.26717012766112	0.389587091048026	0.532516524062726	0.658770170675874	0.650493632239226	0.107734806629834	2156856102
25(OH)D	oar3_OAR21_1472499	21	1472499	A	G	-0.790928464169334	1.26717012766112	0.389587091048026	0.532516524062726	0.658770170675874	0.650496010043847	0.107734806629834	2156856439
25(OH)D	oar3_OAR2_142252680	2	142252680	G	A	0.487255646027284	0.780648557474869	0.389585367934847	0.532517430472325	0.658770877501452	0.650498387848467	0.401666666666667	417877999
25(OH)D	s66544.1	20	4994244	G	A	-0.953168987213847	1.52713817536584	0.389567877719696	0.532526631011624	0.658778052139627	0.650500765653088	0.0711135611907387	2109261754
25(OH)D	oar3_OAR22_11378730	22	11378730	G	A	0.501751028014659	0.803893933267248	0.389564200101125	0.53252856561978	0.658779560755198	0.650503143457708	0.449556541019956	2216802197
25(OH)D	oar3_OAR19_57640544	19	57640544	A	G	-0.493278402998666	0.790332890074582	0.389550791701664	0.53253561920451	0.658785061158481	0.650505521262329	0.434417040358744	2101587294
25(OH)D	oar3_OAR22_8676560	22	8676560	G	A	0.596507039993058	0.955741169350104	0.38953865390018	0.532542004527522	0.658790040433698	0.65050789906695	0.216574585635359	2214100027
25(OH)D	oar3_OAR11_25497694	11	25497694	A	G	-0.678871427113101	1.08773746199619	0.389517422910892	0.532553173828561	0.658798750218942	0.65051027687157	0.155801104972376	1489174277
25(OH)D	oar3_OAR4_29463123	4	29463123	G	A	-1.12027010381899	1.79499510053579	0.38951031001557	0.532556915909358	0.658801668271259	0.650512654676191	0.0486725663716814	778270895
25(OH)D	oar3_OAR4_29463498	4	29463498	A	G	-1.12027010381899	1.79499510053579	0.38951031001557	0.532556915909358	0.658801668271259	0.650515032480811	0.0486725663716814	778271270
25(OH)D	oar3_OAR4_29464323	4	29464323	A	G	-1.12027010381899	1.79499510053579	0.38951031001557	0.532556915909358	0.658801668271259	0.650517410285432	0.0486725663716814	778272095
25(OH)D	oar3_OAR1_78477129	1	78477129	A	G	-0.498942967299297	0.799464273522091	0.389496616674624	0.532564120083849	0.658807286029023	0.650519788090052	0.414459161147903	78539037
25(OH)D	oar3_OAR9_51464162	9	51464162	G	A	0.714701951976919	1.1451997680388	0.38948203789593	0.53257179028751	0.658813267171501	0.650522165894673	0.135209713024283	1334186841
25(OH)D	oar3_OAR22_44612369	22	44612369	G	A	-0.687001655687579	1.10081487251797	0.389481640452751	0.532571999393561	0.65881343022985	0.650524543699293	0.143252212389381	2250035836
25(OH)D	oar3_OAR3_44569870	3	44569870	G	A	-0.46608262164478	0.746838436749716	0.389468643373198	0.532578837604895	0.658818762574754	0.650526921503914	0.483995584988962	569147577
25(OH)D	s33524.1	22	3964272	G	A	-0.995182638015892	1.59466674634856	0.389462552165764	0.532582042453544	0.658821261666519	0.650529299308534	0.0644983461962514	2209387739
25(OH)D	OAR22_4971296.1	22	3995341	G	A	-0.995182638015892	1.59466674634856	0.389462552165764	0.532582042453544	0.658821261666519	0.650531677113155	0.0644983461962514	2209418808
25(OH)D	oar3_OAR1_249113825	1	249113825	A	G	0.475687828725232	0.762237605984392	0.389460427219346	0.532583160488291	0.658822133491953	0.650534054917776	0.447222222222222	249175733
25(OH)D	oar3_OAR1_249117625	1	249117625	C	A	0.475687828725232	0.762237605984392	0.389460427219346	0.532583160488291	0.658822133491953	0.650536432722396	0.447222222222222	249179533
25(OH)D	oar3_OAR2_199567113	2	199567113	G	A	-0.9753561078972	1.5629154958711	0.389453330102324	0.532586894647719	0.658825045325796	0.650538810527017	0.0636061946902655	475192432
25(OH)D	oar3_OAR15_78351058	15	78351058	G	A	0.522476989438824	0.83724480711008	0.389430006140665	0.532599166920291	0.658834614998321	0.650541188331637	0.345768374164811	1829035356
25(OH)D	oar3_OAR3_60940385	3	60940385	A	G	0.484236342698845	0.775973698696679	0.389422247632266	0.532603249295789	0.658837798340673	0.650543566136258	0.39321468298109	585518092
25(OH)D	oar3_OAR3_60955116	3	60955116	G	A	0.484236342698845	0.775973698696679	0.389422247632266	0.532603249295789	0.658837798340673	0.650545943940878	0.39321468298109	585532823
25(OH)D	oar3_OAR16_63056580	16	63056580	A	G	0.490911038645501	0.786673383470712	0.389418592544688	0.532605172551023	0.658839298048654	0.650548321745499	0.365342163355408	1894628042
25(OH)D	oar3_OAR16_63057509	16	63057509	G	A	0.490911038645501	0.786673383470712	0.389418592544688	0.532605172551023	0.658839298048654	0.650550699550119	0.365342163355408	1894628971
25(OH)D	oar3_OAR16_63099448	16	63099448	G	A	0.490911038645501	0.786673383470712	0.389418592544688	0.532605172551023	0.658839298048654	0.65055307735474	0.365342163355408	1894670910
25(OH)D	oar3_OAR3_37744559	3	37744559	G	A	-0.732822624387994	1.1743490937029	0.389406596117366	0.532611484989029	0.658844220325734	0.650555455159361	0.120309050772627	562322266
25(OH)D	oar3_OAR10_78715891	10	78715891	A	G	-0.501133161644374	0.803069749407313	0.389403410606787	0.532613161205608	0.658845527393906	0.650557832963981	0.370022123893805	1456131415
25(OH)D	oar3_OAR10_78739466	10	78739466	A	C	-0.501133161644374	0.803069749407313	0.389403410606787	0.532613161205608	0.658845527393906	0.650560210768602	0.370022123893805	1456154990
25(OH)D	oar3_OAR3_11986327	3	11986327	A	G	0.537591519530717	0.861502253498347	0.389396445319937	0.532616826374729	0.658848385389641	0.650562588573222	0.272676991150442	536564034
25(OH)D	oar3_OAR15_27517215	15	27517215	A	G	-0.646547312571231	1.03612503125561	0.38938237546181	0.532624230144063	0.658854158625446	0.650564966377843	0.156181015452539	1778201513
25(OH)D	oar3_OAR15_27643117	15	27643117	G	A	-0.646547312571231	1.03612503125561	0.38938237546181	0.532624230144063	0.658854158625446	0.650567344182463	0.156181015452539	1778327415
25(OH)D	oar3_OAR15_27664022	15	27664022	A	G	-0.646547312571231	1.03612503125561	0.38938237546181	0.532624230144063	0.658854158625446	0.650569721987084	0.156181015452539	1778348320
25(OH)D	oar3_OAR15_27666997	15	27666997	G	A	-0.646547312571231	1.03612503125561	0.38938237546181	0.532624230144063	0.658854158625446	0.650572099791704	0.156181015452539	1778351295
25(OH)D	oar3_OAR15_27739694	15	27739694	A	G	-0.646547312571231	1.03612503125561	0.38938237546181	0.532624230144063	0.658854158625446	0.650574477596325	0.156181015452539	1778423992
25(OH)D	oar3_OAR15_27750444	15	27750444	G	A	-0.646547312571231	1.03612503125561	0.38938237546181	0.532624230144063	0.658854158625446	0.650576855400945	0.156181015452539	1778434742
25(OH)D	oar3_OAR12_58312205	12	58312205	G	A	-0.598711471609222	0.959487539384733	0.389364615148887	0.532633576151155	0.658861446330656	0.650579233205566	0.200774336283186	1584218279
25(OH)D	oar3_OAR13_23578034	13	23578034	A	G	0.493312125300192	0.790610788786376	0.389330213184792	0.532651680334539	0.658875563278247	0.650581611010187	0.393652561247216	1628541732
25(OH)D	oar3_OAR13_23594725	13	23594725	A	G	0.493312125300192	0.790610788786376	0.389330213184792	0.532651680334539	0.658875563278247	0.650583988814807	0.393652561247216	1628558423
25(OH)D	oar3_OAR13_23640706	13	23640706	G	A	0.493312125300192	0.790610788786376	0.389330213184792	0.532651680334539	0.658875563278247	0.650586366619428	0.393652561247216	1628604404
25(OH)D	oar3_OAR13_23640789	13	23640789	G	A	0.493312125300192	0.790610788786376	0.389330213184792	0.532651680334539	0.658875563278247	0.650588744424048	0.393652561247216	1628604487
25(OH)D	oar3_OAR20_35105547	20	35105547	A	C	-0.889170195785623	1.42503775780384	0.389329266061893	0.532652178777806	0.658875951943468	0.650591122228669	0.0823204419889503	2139373057
25(OH)D	oar3_OAR20_35105718	20	35105718	G	A	-0.889170195785623	1.42503775780384	0.389329266061893	0.532652178777806	0.658875951943468	0.650593500033289	0.0823204419889503	2139373228
25(OH)D	oar3_OAR20_35120295	20	35120295	G	A	-0.889170195785623	1.42503775780384	0.389329266061893	0.532652178777806	0.658875951943468	0.65059587783791	0.0823204419889503	2139387805
25(OH)D	s66749.1	2	235741975	G	A	-0.511912771480272	0.820447663671939	0.389305163636418	0.53266486346762	0.658885842903317	0.65059825564253	0.359823399558499	511367294
25(OH)D	oar3_OAR7_25019915	7	25019915	G	A	-1.04309133806464	1.67180069005946	0.389292178083422	0.532671697765783	0.658891171961947	0.650600633447151	0.0569060773480663	1117093328
25(OH)D	oar3_OAR7_25036731	7	25036731	G	A	-1.04309133806464	1.67180069005946	0.389292178083422	0.532671697765783	0.658891171961947	0.650603011251771	0.0569060773480663	1117110144
25(OH)D	oar3_OAR7_25037873	7	25037873	A	G	-1.04309133806464	1.67180069005946	0.389292178083422	0.532671697765783	0.658891171961947	0.650605389056392	0.0569060773480663	1117111286
25(OH)D	oar3_OAR15_74055288	15	74055288	A	G	0.678811074831837	1.08795999635734	0.389288867762032	0.532673440013675	0.658892530480708	0.650607766861013	0.1578073089701	1824739586
25(OH)D	s29753.1	0	5560	G	A	0.491325661950957	0.787479838624121	0.389278132948203	0.532679089900474	0.658896935975351	0.650610144665633	0.410242290748899	5560
25(OH)D	oar3_OAR8_40254429	8	40254429	A	G	0.672806061458	1.07835808689581	0.389272560540529	0.532682022781392	0.658899222882208	0.650612522470254	0.154906284454245	1232404708
25(OH)D	oar3_OAR5_15948182	5	15948182	A	G	-0.482384662652333	0.773182038936808	0.389245381698044	0.532696328022954	0.658910377314375	0.650614900274874	0.41896361631753	883963533
25(OH)D	oar3_OAR5_15952388	5	15952388	G	C	-0.482384662652333	0.773182038936808	0.389245381698044	0.532696328022954	0.658910377314375	0.650617278079495	0.41896361631753	883967739
25(OH)D	oar3_OAR5_15952491	5	15952491	A	G	-0.482384662652333	0.773182038936808	0.389245381698044	0.532696328022954	0.658910377314375	0.650619655884115	0.41896361631753	883967842
25(OH)D	oar3_OAR5_15957748	5	15957748	A	G	-0.482384662652333	0.773182038936808	0.389245381698044	0.532696328022954	0.658910377314375	0.650622033688736	0.41896361631753	883973099
25(OH)D	oar3_OAR19_20360582	19	20360582	A	G	0.693489933042731	1.11154860593812	0.389245325241588	0.53269635773882	0.658910400485077	0.650624411493356	0.130939226519337	2064307332
25(OH)D	oar3_OAR19_20402654	19	20402654	G	A	0.693489933042731	1.11154860593812	0.389245325241588	0.53269635773882	0.658910400485077	0.650626789297977	0.130939226519337	2064349404
25(OH)D	oar3_OAR19_20408746	19	20408746	A	G	0.693489933042731	1.11154860593812	0.389245325241588	0.53269635773882	0.658910400485077	0.650629167102598	0.130939226519337	2064355496
25(OH)D	oar3_OAR24_25201695	24	25201695	A	G	0.505118952299704	0.809651017735838	0.38921681571474	0.53271136411649	0.658922101542683	0.650631544907218	0.405829596412556	2343663710
25(OH)D	oar3_OAR25_411100	25	411100	G	A	-0.662740337381715	1.06230268731412	0.389215609038689	0.532711999283702	0.65892259680548	0.650633922711839	0.172185430463576	2360871077
25(OH)D	oar3_OAR20_24007421	20	24007421	G	A	-0.477884179436352	0.766001902824643	0.389211451358313	0.532714187803887	0.658924303272501	0.650636300516459	0.389444444444444	2128274931
25(OH)D	oar3_OAR6_80957831	6	80957831	A	C	-0.970711163675153	1.55596722316277	0.389205671401576	0.532717230285035	0.658926675600312	0.65063867832108	0.067805953693495	1056029047
25(OH)D	oar3_OAR6_80973021	6	80973021	A	C	-0.970711163675153	1.55596722316277	0.389205671401576	0.532717230285035	0.658926675600312	0.6506410561257	0.067805953693495	1056044237
25(OH)D	oar3_OAR6_80973149	6	80973149	G	A	-0.970711163675153	1.55596722316277	0.389205671401576	0.532717230285035	0.658926675600312	0.650643433930321	0.067805953693495	1056044365
25(OH)D	oar3_OAR20_30890950	20	30890950	A	C	0.49569495634266	0.79457087653714	0.389191829618507	0.532724516516289	0.658932356912981	0.650645811734941	0.397237569060773	2135158460
25(OH)D	oar3_OAR16_37795299	16	37795299	A	G	0.569492974315106	0.912881802371397	0.38917742632137	0.532732098516265	0.658938268825342	0.650648189539562	0.251103752759382	1869366761
25(OH)D	oar3_OAR13_80942186	13	80942186	A	G	0.74196959522673	1.18940826008022	0.389143980938181	0.532749705160101	0.658951997170609	0.650650567344182	0.127624309392265	1685905884
25(OH)D	oar3_OAR13_80943874	13	80943874	C	A	0.74196959522673	1.18940826008022	0.389143980938181	0.532749705160101	0.658951997170609	0.650652945148803	0.127624309392265	1685907572
25(OH)D	oar3_OAR2_72364519	2	72364519	A	G	-0.659550188286841	1.05729764207679	0.389135784580101	0.532754020126971	0.658955361641861	0.650655322953424	0.168327796234773	347989838
25(OH)D	oar3_OAR2_72418109	2	72418109	A	G	-0.659550188286841	1.05729764207679	0.389135784580101	0.532754020126971	0.658955361641861	0.650657700758044	0.168327796234773	348043428
25(OH)D	oar3_OAR3_152890887	3	152890887	A	G	-0.889146032526349	1.425362969457	0.389130476985428	0.532756814340078	0.658957540345454	0.650660078562665	0.0747767857142857	677468594
25(OH)D	oar3_OAR2_227490827	2	227490827	A	C	0.55887179071543	0.895912337567932	0.389128771879848	0.532757712008132	0.658958240274495	0.650662456367285	0.239444444444444	503116146
25(OH)D	oar3_OAR2_227505662	2	227505662	A	G	0.55887179071543	0.895912337567932	0.389128771879848	0.532757712008132	0.658958240274495	0.650664834171906	0.239444444444444	503130981
25(OH)D	oar3_OAR2_227533117	2	227533117	A	G	0.55887179071543	0.895912337567932	0.389128771879848	0.532757712008132	0.658958240274495	0.650667211976526	0.239444444444444	503158436
25(OH)D	oar3_OAR19_39067548	19	39067548	A	G	-0.589393907230943	0.944846760436322	0.389124456816479	0.532759983723967	0.658960011573679	0.650669589781147	0.223333333333333	2083014298
25(OH)D	oar3_OAR3_148981590	3	148981590	G	A	0.498749454882208	0.799549238862228	0.389111834488363	0.532766628997433	0.65896519300632	0.650671967585767	0.446843853820598	673559297
25(OH)D	oar3_OAR26_5096135	26	5096135	A	G	0.499705330244659	0.801082040103287	0.389111416947852	0.532766848822424	0.658965364407322	0.650674345390388	0.34585635359116	2410880418
25(OH)D	oar3_OAR26_5107894	26	5107894	A	G	0.499705330244659	0.801082040103287	0.389111416947852	0.532766848822424	0.658965364407322	0.650676723195009	0.34585635359116	2410892177
25(OH)D	oar3_OAR2_52754438	2	52754438	G	A	-0.634775875161165	1.01762115454329	0.389106577831105	0.532769396512434	0.658967350879975	0.650679100999629	0.171081677704194	328379757
25(OH)D	oar3_OAR20_27061346	20	27061346	G	A	0.488615995759472	0.783323189628341	0.389092978171787	0.532776556555923	0.658972933661943	0.65068147880425	0.379690949227373	2131328856
25(OH)D	oar3_OAR3_217972364	3	217972364	G	A	-0.529980725238781	0.849649951843192	0.389081047093192	0.532782838256533	0.658977831572572	0.65068385660887	0.366222760290557	742550071
25(OH)D	oar3_OAR19_23646714	19	23646714	A	G	1.2904379809894	2.06879802462152	0.389079266347227	0.532783775828926	0.658978562606765	0.650686234413491	0.0364238410596026	2067593464
25(OH)D	oar3_OAR19_23648998	19	23648998	G	A	1.2904379809894	2.06879802462152	0.389079266347227	0.532783775828926	0.658978562606765	0.650688612218111	0.0364238410596026	2067595748
25(OH)D	oar3_OAR25_1267531	25	1267531	G	A	0.546658656964405	0.876406245278935	0.389064434685831	0.532791584894753	0.658984651397695	0.650690990022732	0.270464601769911	2361727508
25(OH)D	oar3_OAR1_140265878	1	140265878	A	G	0.941747804289271	1.50981962251941	0.389062256916627	0.532792731536441	0.658985545441469	0.650693367827352	0.0665188470066519	140327786
25(OH)D	oar3_OAR3_215225095	3	215225095	G	A	-0.854701540709495	1.37026859562515	0.389060879900486	0.532793456566953	0.658986110752093	0.650695745631973	0.0823068309070549	739802802
25(OH)D	oar3_OAR3_215229813	3	215229813	G	A	-0.854701540709495	1.37026859562515	0.389060879900486	0.532793456566953	0.658986110752093	0.650698123436594	0.0823068309070549	739807520
25(OH)D	oar3_OAR3_209934058	3	209934058	A	G	-0.495881840509371	0.795005786963067	0.38905932501648	0.53279427525111	0.65898674908479	0.650700501241214	0.466666666666667	734511765
25(OH)D	oar3_OAR3_209952905	3	209952905	G	A	-0.495881840509371	0.795005786963067	0.38905932501648	0.53279427525111	0.65898674908479	0.650702879045835	0.466666666666667	734530612
25(OH)D	oar3_OAR16_65979983	16	65979983	G	A	-0.626414443896333	1.00428263582273	0.389055553366122	0.53279626112598	0.658988297481698	0.650705256850455	0.161308203991131	1897551445
25(OH)D	s07760.1	5	48542827	G	A	0.619592282551866	0.993358158141929	0.389045390138702	0.532801612403816	0.658992469893449	0.650707634655076	0.190738699007718	916558178
25(OH)D	OAR12_64163725.1	12	57790101	A	G	-0.514647483403309	0.825118803037731	0.389033265648211	0.532807996479004	0.658997447567384	0.650710012459696	0.341786108048512	1583696175
25(OH)D	oar3_OAR3_20499531	3	20499531	A	G	0.853697616523828	1.36872062020177	0.389025901350571	0.532811874171658	0.659000471003375	0.650712390264317	0.0927152317880795	545077238
25(OH)D	s26805.1	3	20543556	A	G	0.853697616523828	1.36872062020177	0.389025901350571	0.532811874171658	0.659000471003375	0.650714768068937	0.0931642778390298	545121263
25(OH)D	oar3_OAR3_29976542	3	29976542	G	A	0.709248156614974	1.13715668178496	0.389005566822157	0.53282258164234	0.659008819586709	0.650717145873558	0.142451759364359	554554249
25(OH)D	oar3_OAR20_7658328	20	7658328	C	A	0.529085035910252	0.84830649148698	0.388996215749748	0.532827505729338	0.659012658868599	0.650719523678178	0.282249173098126	2111925838
25(OH)D	oar3_OAR8_2963656	8	2963656	G	A	-1.24695027548255	1.99933577450454	0.388979574628173	0.532836268813195	0.65901949137176	0.650721901482799	0.0408388520971302	1195113935
25(OH)D	oar3_OAR22_40327690	22	40327690	A	G	-0.469317242535605	0.752535150667751	0.388937160874221	0.532858604740259	0.659036906378795	0.650724279287419	0.495027624309392	2245751157
25(OH)D	oar3_OAR2_94146825	2	94146825	G	A	0.607742099347003	0.974505593304335	0.388928681331676	0.53286307043904	0.659040388198972	0.65072665709204	0.17853170189099	369772144
25(OH)D	oar3_OAR6_88329186	6	88329186	A	G	-0.507523561368764	0.813820167098825	0.388915741774007	0.532869885107594	0.659045701451877	0.650729034896661	0.401685393258427	1063400402
25(OH)D	oar3_OAR3_192996008	3	192996008	G	A	-0.518883527542652	0.83203774943664	0.388914115858991	0.532870741413219	0.659046369094043	0.650731412701281	0.330285714285714	717573715
25(OH)D	oar3_OAR14_51006732	14	51006732	C	A	0.564709783204821	0.90552502281354	0.388910538440473	0.532872625507899	0.65904783807918	0.650733790505902	0.239467849223947	1739034287
25(OH)D	oar3_OAR2_234749088	2	234749088	G	A	0.533470807923495	0.855433272540055	0.38890993887132	0.532872941280085	0.659048084279337	0.650736168310522	0.289911308203991	510374407
25(OH)D	oar3_OAR2_234751113	2	234751113	G	A	0.533470807923495	0.855433272540055	0.38890993887132	0.532872941280085	0.659048084279337	0.650738546115143	0.289911308203991	510376432
25(OH)D	oar3_OAR5_88262625	5	88262625	G	A	-0.658065844901283	1.05523659210867	0.388900960410769	0.53287766996291	0.659051771117867	0.650740923919763	0.158185840707965	956277976
25(OH)D	oar3_OAR10_10839183	10	10839183	A	G	-0.500155465811047	0.80203374367732	0.388888192578868	0.532884394523243	0.659057014079117	0.650743301724384	0.438820912124583	1388254707
25(OH)D	oar3_OAR20_40776258	20	40776258	A	G	-0.503922819274996	0.808074976240633	0.388888171632932	0.532884405555172	0.659057022680406	0.650745679529005	0.393370165745856	2145043768
25(OH)D	oar3_OAR20_40778547	20	40778547	G	A	-0.503922819274996	0.808074976240633	0.388888171632932	0.532884405555172	0.659057022680406	0.650748057333625	0.393370165745856	2145046057
25(OH)D	oar3_OAR6_60753249	6	60753249	A	G	0.531667136431869	0.852568616990593	0.388884781843093	0.532886190915143	0.659058414675384	0.650750435138246	0.328729281767956	1035824465
25(OH)D	oar3_OAR1_143195788	1	143195788	A	G	1.05795931116742	1.69656834466881	0.388861736638455	0.53289832882309	0.659067878229746	0.650752812942866	0.0496141124586549	143257696
25(OH)D	oar3_OAR1_143264579	1	143264579	A	G	1.05795931116742	1.69656834466881	0.388861736638455	0.53289832882309	0.659067878229746	0.650755190747487	0.0496141124586549	143326487
25(OH)D	oar3_OAR1_143289284	1	143289284	C	A	1.05795931116742	1.69656834466881	0.388861736638455	0.53289832882309	0.659067878229746	0.650757568552107	0.0496141124586549	143351192
25(OH)D	oar3_OAR1_139510800	1	139510800	G	A	0.500546245980485	0.802692676682672	0.388856905437025	0.53290087347994	0.659069862213701	0.650759946356728	0.439911797133407	139572708
25(OH)D	oar3_OAR17_9680726	17	9680726	G	A	-0.562772491245437	0.902486469088055	0.388851987174573	0.532903464015518	0.65907188196531	0.650762324161348	0.24475138121547	1912950764
25(OH)D	oar3_OAR1_273244115	1	273244115	G	A	0.482455096712219	0.773701488724367	0.388836416807884	0.532911665352313	0.659078276249547	0.650764701965969	0.412653975363942	273306023
25(OH)D	oar3_OAR21_42764842	21	42764842	A	G	0.545452559091467	0.874730303590932	0.388835244418669	0.53291228289092	0.659078757720949	0.650767079770589	0.271920088790233	2198148782
25(OH)D	oar3_OAR2_47234116	2	47234116	A	G	0.570389578277787	0.914731046455888	0.388826919470313	0.532916667971015	0.659082176597331	0.65076945757521	0.243362831858407	322859435
25(OH)D	oar3_OAR2_47234750	2	47234750	G	A	0.570389578277787	0.914731046455888	0.388826919470313	0.532916667971015	0.659082176597331	0.650771835379831	0.243362831858407	322860069
25(OH)D	oar3_OAR20_39514463	20	39514463	A	G	0.615665181365825	0.987350138396908	0.388818394986655	0.532921158221818	0.659085677463857	0.650774213184451	0.212154696132597	2143781973
25(OH)D	oar3_OAR20_39523578	20	39523578	A	G	0.615665181365825	0.987350138396908	0.388818394986655	0.532921158221818	0.659085677463857	0.650776590989072	0.212154696132597	2143791088
25(OH)D	oar3_OAR20_39533720	20	39533720	A	G	0.615665181365825	0.987350138396908	0.388818394986655	0.532921158221818	0.659085677463857	0.650778968793692	0.212154696132597	2143801230
25(OH)D	oar3_OAR4_75730643	4	75730643	A	G	0.808178221268706	1.29609138396747	0.388815024709721	0.532922933525761	0.65908706159432	0.650781346598313	0.0961325966850829	824538415
25(OH)D	oar3_OAR4_75749999	4	75749999	G	A	0.808178221268706	1.29609138396747	0.388815024709721	0.532922933525761	0.65908706159432	0.650783724402933	0.0961325966850829	824557771
25(OH)D	oar3_OAR1_125674961	1	125674961	G	A	-0.577607692763903	0.926325865998171	0.388810831588607	0.532925142280374	0.659088783666569	0.650786102207554	0.268140589569161	125736869
25(OH)D	oar3_OAR1_125681659	1	125681659	G	A	-0.577607692763903	0.926325865998171	0.388810831588607	0.532925142280374	0.659088783666569	0.650788480012174	0.268140589569161	125743567
25(OH)D	oar3_OAR1_125736632	1	125736632	A	G	-0.577607692763903	0.926325865998171	0.388810831588607	0.532925142280374	0.659088783666569	0.650790857816795	0.268140589569161	125798540
25(OH)D	oar3_OAR22_8676637	22	8676637	A	G	-0.510449015865905	0.818629259599961	0.388803544280894	0.532928980957841	0.659091776516219	0.650793235621415	0.320754716981132	2214100104
25(OH)D	oar3_OAR6_25487226	6	25487226	G	A	-0.531836333583725	0.852964689752787	0.3887710357115	0.532946105848496	0.659105127981345	0.650795613426036	0.254966887417219	1000558442
25(OH)D	oar3_OAR6_79843095	6	79843095	G	A	0.656845050367441	1.05345510887827	0.388770941203697	0.532946155634842	0.659105166797241	0.650797991230657	0.154525386313466	1054914311
25(OH)D	oar3_OAR6_79898901	6	79898901	G	A	0.656845050367441	1.05345510887827	0.388770941203697	0.532946155634842	0.659105166797241	0.650800369035277	0.154525386313466	1054970117
25(OH)D	oar3_OAR6_79900016	6	79900016	A	G	0.656845050367441	1.05345510887827	0.388770941203697	0.532946155634842	0.659105166797241	0.650802746839898	0.154525386313466	1054971232
25(OH)D	oar3_OAR6_79937586	6	79937586	G	A	0.656845050367441	1.05345510887827	0.388770941203697	0.532946155634842	0.659105166797241	0.650805124644518	0.154525386313466	1055008802
25(OH)D	oar3_OAR4_94643477	4	94643477	G	A	0.646165575414777	1.03634519733552	0.38875747806368	0.532953248051069	0.659110696385959	0.650807502449139	0.164823008849558	843451249
25(OH)D	oar3_OAR4_94643780	4	94643780	A	G	0.646165575414777	1.03634519733552	0.38875747806368	0.532953248051069	0.659110696385959	0.650809880253759	0.164823008849558	843451552
25(OH)D	oar3_OAR4_94643786	4	94643786	A	G	0.646165575414777	1.03634519733552	0.38875747806368	0.532953248051069	0.659110696385959	0.65081225805838	0.164823008849558	843451558
25(OH)D	OAR6_106138613.1	6	96517786	G	A	0.707029640233819	1.13398722350043	0.388739720998132	0.532962602778956	0.659117989753198	0.650814635863	0.151047409040794	1071589002
25(OH)D	oar3_OAR3_95561011	3	95561011	G	A	0.527788784340273	0.846509308488699	0.388737858596786	0.532963583941245	0.659118754709641	0.650817013667621	0.331065759637188	620138718
25(OH)D	oar3_OAR18_21887265	18	21887265	G	A	-0.563493611231959	0.903782995643433	0.388731434518571	0.532966968340612	0.659121393330642	0.650819391472242	0.266629711751663	1997325467
25(OH)D	oar3_OAR4_88902284	4	88902284	A	G	0.589413198957056	0.945375886897275	0.388714438283076	0.532975922660583	0.659128374477096	0.650821769276862	0.216666666666667	837710056
25(OH)D	oar3_OAR8_9999982	8	9999982	A	G	-0.506960986936888	0.813133847478762	0.388709361802734	0.53297859721316	0.65913045965965	0.650824147081483	0.408084163898117	1202150261
25(OH)D	OAR2_136530524.1	2	128216445	A	G	0.494841203960605	0.793703944116067	0.388700082576292	0.53298348605258	0.659134271177315	0.650826524886103	0.392502756339581	403841764
25(OH)D	oar3_OAR2_174759439	2	174759439	A	C	-0.488309485919876	0.783227602764311	0.388699831843137	0.532983618154601	0.65913437416875	0.650828902690724	0.426585094549499	450384758
25(OH)D	oar3_OAR2_174759694	2	174759694	G	A	-0.488309485919876	0.783227602764311	0.388699831843137	0.532983618154601	0.65913437416875	0.650831280495344	0.426585094549499	450385013
25(OH)D	oar3_OAR3_60990861	3	60990861	G	A	0.483747727220861	0.775914050690212	0.388696511055632	0.532985367760232	0.659135738222933	0.650833658299965	0.393095768374165	585568568
25(OH)D	oar3_OAR25_42082909	25	42082909	G	A	0.508537982819713	0.81568249299336	0.388691022339488	0.532988259593636	0.659137992795645	0.650836036104585	0.334254143646409	2402542886
25(OH)D	oar3_OAR16_34375881	16	34375881	A	G	-0.781278909558486	1.25318800317167	0.388668857893437	0.532999937637637	0.659147097368681	0.650838413909206	0.11644591611479	1865947343
25(OH)D	oar3_OAR14_55451051	14	55451051	A	C	0.48475276582535	0.777564983306822	0.388657633982229	0.533005851488933	0.659151707975268	0.650840791713826	0.360491071428571	1743478606
25(OH)D	oar3_OAR2_91173783	2	91173783	A	G	0.508103243817818	0.81504085958366	0.388637919391952	0.533016239345284	0.659159806612098	0.650843169518447	0.33370288248337	366799102
25(OH)D	oar3_OAR9_13449896	9	13449896	A	G	2.08533362785252	3.34506726404151	0.388634528347276	0.533018026164666	0.659161199657884	0.650845547323068	0.0149667405764967	1296172575
25(OH)D	s06139.1	20	17940264	G	A	-1.42165570360239	2.2805015219088	0.388622669503436	0.533024274947181	0.659166071344222	0.650847925127688	0.0330760749724366	2122207774
25(OH)D	oar3_OAR20_17959677	20	17959677	A	G	-1.42165570360239	2.2805015219088	0.388622669503436	0.533024274947181	0.659166071344222	0.650850302932309	0.0330760749724366	2122227187
25(OH)D	oar3_OAR6_92512890	6	92512890	A	G	-0.546133995880472	0.87608390880393	0.388603775423366	0.533034231081376	0.659173833332512	0.650852680736929	0.262721238938053	1067584106
25(OH)D	oar3_OAR26_4980889	26	4980889	G	A	0.499738876290699	0.801669125788353	0.3885938789965	0.533039446084579	0.659177899031858	0.65085505854155	0.344961240310078	2410765172
25(OH)D	oar3_OAR1_12347136	1	12347136	A	G	-0.508784626283544	0.816181091247583	0.388592936140297	0.53303994293519	0.659178286383963	0.65085743634617	0.412057522123894	12409044
25(OH)D	oar3_OAR1_12378596	1	12378596	G	A	-0.508784626283544	0.816181091247583	0.388592936140297	0.53303994293519	0.659178286383963	0.650859814150791	0.412057522123894	12440504
25(OH)D	oar3_OAR1_12396666	1	12396666	A	G	-0.508784626283544	0.816181091247583	0.388592936140297	0.53303994293519	0.659178286383963	0.650862191955411	0.412057522123894	12458574
25(OH)D	oar3_OAR4_82797476	4	82797476	A	G	-0.509949497196497	0.818054516898701	0.388588408834998	0.533042328670561	0.659180146337373	0.650864569760032	0.384233737596472	831605248
25(OH)D	oar3_OAR17_61854844	17	61854844	C	A	0.614506438016196	0.985800610214829	0.388574868909417	0.53304946386438	0.659185709023953	0.650866947564653	0.260359116022099	1965124882
25(OH)D	oar3_OAR18_12944387	18	12944387	A	G	1.82780294142331	2.93221478084907	0.388568138252187	0.533053010812497	0.659188474262187	0.650869325369273	0.0182522123893805	1988382589
25(OH)D	oar3_OAR10_78798175	10	78798175	A	G	0.489700363463056	0.785601559722204	0.388558289537792	0.533058201003471	0.659192520581542	0.650871703173894	0.407262569832402	1456213699
25(OH)D	oar3_OAR8_3132591	8	3132591	A	G	-1.2462075303261	1.99924335839107	0.388552241341239	0.533061388398265	0.659195005498131	0.650874080978514	0.0407938257993385	1195282870
25(OH)D	oar3_OAR8_3145453	8	3145453	C	A	-1.2462075303261	1.99924335839107	0.388552241341239	0.533061388398265	0.659195005498131	0.650876458783135	0.0407938257993385	1195295732
25(OH)D	oar3_OAR8_3148079	8	3148079	A	G	-1.2462075303261	1.99924335839107	0.388552241341239	0.533061388398265	0.659195005498131	0.650878836587755	0.0407938257993385	1195298358
25(OH)D	oar3_OAR18_54296637	18	54296637	G	A	-0.731807026835598	1.17401873755054	0.388546582820835	0.533064370465227	0.659197330336222	0.650881214392376	0.132190265486726	2029734839
25(OH)D	oar3_OAR12_23548999	12	23548999	G	A	-0.545272497373213	0.874788048815465	0.388527267739795	0.533074549831225	0.659205266209002	0.650883592196996	0.291160220994475	1549455073
25(OH)D	oar3_OAR19_38029425	19	38029425	C	A	-0.979364779450118	1.57122038718385	0.38852122727912	0.533077733325658	0.659207748065616	0.650885970001617	0.0722160970231533	2081976175
25(OH)D	oar3_OAR15_75718064	15	75718064	A	G	-1.1259506146671	1.80639434178126	0.388520157584678	0.533078297088609	0.659208187575594	0.650888347806237	0.045755237045204	1826402362
25(OH)D	oar3_OAR15_75735845	15	75735845	A	G	-1.1259506146671	1.80639434178126	0.388520157584678	0.533078297088609	0.659208187575594	0.650890725610858	0.045755237045204	1826420143
25(OH)D	oar3_OAR15_75739221	15	75739221	G	A	-1.1259506146671	1.80639434178126	0.388520157584678	0.533078297088609	0.659208187575594	0.650893103415479	0.045755237045204	1826423519
25(OH)D	oar3_OAR15_75761461	15	75761461	A	G	-1.1259506146671	1.80639434178126	0.388520157584678	0.533078297088609	0.659208187575594	0.650895481220099	0.045755237045204	1826445759
25(OH)D	oar3_OAR18_46176507	18	46176507	G	A	-0.815232486060011	1.30790443400462	0.388517808827405	0.533079534962083	0.659209152622179	0.65089785902472	0.0839779005524862	2021614709
25(OH)D	oar3_OAR18_46187801	18	46187801	A	G	-0.815232486060011	1.30790443400462	0.388517808827405	0.533079534962083	0.659209152622179	0.65090023682934	0.0839779005524862	2021626003
25(OH)D	oar3_OAR7_86200817	7	86200817	G	A	0.770164489517034	1.23561517894137	0.388508487829965	0.53308444749005	0.659212982425087	0.650902614633961	0.105641592920354	1178274230
25(OH)D	oar3_OAR11_29436905	11	29436905	A	C	0.683250864369564	1.09617710461924	0.388507069381769	0.533085195074558	0.659213565240596	0.650904992438581	0.14167585446527	1493113488
25(OH)D	oar3_OAR1_2135440	1	2135440	A	C	0.525993087315318	0.843880507757929	0.388506386344141	0.533085555066069	0.659213845889242	0.650907370243202	0.28740157480315	2197348
25(OH)D	oar3_OAR11_16666936	11	16666936	A	C	0.532281282187615	0.853975361593935	0.388500611763141	0.533088598547197	0.659216218579	0.650909748047822	0.259116022099448	1480343519
25(OH)D	oar3_OAR16_52293597	16	52293597	A	G	-0.510139920836345	0.8184711096869	0.388482904609456	0.53309793126221	0.659223494317363	0.650912125852443	0.351893095768374	1883865059
25(OH)D	oar3_OAR8_35390621	8	35390621	A	C	-0.484372347173029	0.777142314977106	0.388470074780875	0.533104693523557	0.659228766122691	0.650914503657063	0.425249169435216	1227540900
25(OH)D	oar3_OAR8_35397913	8	35397913	G	A	-0.484372347173029	0.777142314977106	0.388470074780875	0.533104693523557	0.659228766122691	0.650916881461684	0.425249169435216	1227548192
25(OH)D	oar3_OAR22_49502347	22	49502347	A	G	-0.755829989111844	1.21272312796591	0.388440870451833	0.533120086926673	0.659240766634723	0.650919259266305	0.110619469026549	2254925814
25(OH)D	oar3_OAR22_49502386	22	49502386	G	A	-0.755829989111844	1.21272312796591	0.388440870451833	0.533120086926673	0.659240766634723	0.650921637070925	0.110619469026549	2254925853
25(OH)D	oar3_OAR15_55502555	15	55502555	G	A	0.486485950606767	0.780571955231035	0.388431746845131	0.533124896082391	0.65924451577677	0.650924014875546	0.426991150442478	1806186853
25(OH)D	oar3_OAR5_38333348	5	38333348	A	G	0.483262201103999	0.775406306552685	0.388424841751834	0.533128535886872	0.659247353305334	0.650926392680166	0.460220994475138	906348699
25(OH)D	oar3_OAR25_35425310	25	35425310	A	G	-1.05472961026094	1.6923659002429	0.38841298898654	0.533134783807002	0.6592522240643	0.650928770484787	0.0577354260089686	2395885287
25(OH)D	oar3_OAR18_11577924	18	11577924	G	A	0.568602024323398	0.91235563903144	0.388408281974111	0.533137265040047	0.659254158382099	0.650931148289407	0.256339581036384	1987016126
25(OH)D	oar3_OAR16_26158458	16	26158458	A	G	0.539161209579021	0.865134177956795	0.388392056270915	0.533145818343164	0.65926082634231	0.650933526094028	0.301560758082497	1857729920
25(OH)D	oar3_OAR2_143382478	2	143382478	G	A	0.551618730173564	0.885124879462353	0.388390780203742	0.533146491026493	0.659261350749759	0.650935903898649	0.267597765363129	419007797
25(OH)D	oar3_OAR2_143384575	2	143384575	A	G	0.551618730173564	0.885124879462353	0.388390780203742	0.533146491026493	0.659261350749759	0.650938281703269	0.267597765363129	419009894
25(OH)D	oar3_OAR8_33488107	8	33488107	G	A	-0.493677043609638	0.792173374782379	0.388369738131615	0.533157583650576	0.659269998263741	0.65094065950789	0.383977900552486	1225638386
25(OH)D	oar3_OAR2_216161444	2	216161444	A	G	-0.479767128207734	0.769859293376154	0.388363372204571	0.533160939620698	0.659272614479617	0.65094303731251	0.441834451901566	491786763
25(OH)D	oar3_OAR23_17102428	23	17102428	G	A	-0.685397337700118	1.09982769274185	0.388360923379333	0.533162230595133	0.659273620884316	0.650945415117131	0.144107351225204	2273324337
25(OH)D	oar3_OAR20_43019171	20	43019171	G	A	-0.898538470653969	1.4418942211822	0.388335013375312	0.533175890206323	0.659284269467142	0.650947792921751	0.0788313120176406	2147286681
25(OH)D	oar3_OAR4_97218503	4	97218503	A	G	-0.581906827997719	0.933795586945813	0.388332082726264	0.533177435268161	0.659285473942106	0.650950170726372	0.230429988974642	846026275
25(OH)D	oar3_OAR4_97220256	4	97220256	G	A	-0.581906827997719	0.933795586945813	0.388332082726264	0.533177435268161	0.659285473942106	0.650952548530992	0.230429988974642	846028028
25(OH)D	oar3_OAR1_4286791	1	4286791	G	A	0.664988065888145	1.06712708757349	0.388325057027792	0.533181139306075	0.659288361474036	0.650954926335613	0.132875143184422	4348699
25(OH)D	oar3_OAR9_41098925	9	41098925	A	G	-0.883729984072641	1.4181599534382	0.388319094226208	0.533184283007678	0.659290812184381	0.650957304140233	0.0722958057395143	1323821604
25(OH)D	oar3_OAR9_41098958	9	41098958	A	G	-0.883729984072641	1.4181599534382	0.388319094226208	0.533184283007678	0.659290812184381	0.650959681944854	0.0722958057395143	1323821637
25(OH)D	oar3_OAR18_52054841	18	52054841	G	A	0.850150375233092	1.3642733980493	0.388319035109299	0.533184314175397	0.659290836481533	0.650962059749475	0.0839779005524862	2027493043
25(OH)D	s43552.1	4	56666202	A	G	0.475247645473074	0.762662129458307	0.388307326133137	0.533190487466913	0.659295648934396	0.650964437554095	0.48180815876516	805473974
25(OH)D	oar3_OAR13_18171137	13	18171137	A	C	0.5078773939514	0.815037499698146	0.388295701542591	0.533196616395855	0.659300426790039	0.650966815358716	0.370431893687708	1623134835
25(OH)D	oar3_OAR2_207193570	2	207193570	A	G	0.834871077646919	1.33980619507334	0.38828880475963	0.533200252703931	0.659303261496567	0.650969193163336	0.0904017857142857	482818889
25(OH)D	oar3_OAR12_5253452	12	5253452	A	G	0.480875142127306	0.771715072974653	0.388285068065271	0.533202222883521	0.659304797360255	0.650971570967957	0.387292817679558	1531159526
25(OH)D	oar3_OAR21_46707381	21	46707381	A	G	-0.480261548455371	0.770741035284214	0.388274321560397	0.533207889073107	0.659309214459661	0.650973948772577	0.477924944812362	2202091321
25(OH)D	oar3_OAR21_46711471	21	46711471	G	A	-0.480261548455371	0.770741035284214	0.388274321560397	0.533207889073107	0.659309214459661	0.650976326577198	0.477924944812362	2202095411
25(OH)D	OAR17_60713140.1	17	55676690	G	A	0.513792043798211	0.824573941438953	0.388253641567971	0.533218793088024	0.659317714692154	0.650978704381818	0.336824696802646	1958946728
25(OH)D	OAR3_164029380.1	3	153371896	C	A	-1.47128314884568	2.36135265344294	0.388213666009901	0.533239872289019	0.659334146873662	0.650981082186439	0.0286659316427784	677949603
25(OH)D	oar3_OAR22_3964441	22	3964441	A	G	-0.996207174500608	1.59890219297581	0.388200002532084	0.533247077416854	0.659339763555978	0.650983459991059	0.0640176600441501	2209387908
25(OH)D	oar3_OAR2_25635640	2	25635640	G	A	-0.483734976950072	0.776392836194917	0.388196792149063	0.5332487703657	0.659341083273828	0.65098583779568	0.408129175946548	301260959
25(OH)D	oar3_OAR2_25640967	2	25640967	G	A	-0.483734976950072	0.776392836194917	0.388196792149063	0.5332487703657	0.659341083273828	0.650988215600301	0.408129175946548	301266286
25(OH)D	oar3_OAR21_21789745	21	21789745	G	A	3.93496315303808	6.31560773074794	0.388195989766081	0.533249193492226	0.659341413116842	0.650990593404921	0.00441501103752759	2177173685
25(OH)D	oar3_OAR3_71094811	3	71094811	A	G	-0.577452117878941	0.926836784986925	0.388173097297675	0.533261265801901	0.659350823907657	0.650992971209542	0.233296213808463	595672518
25(OH)D	oar3_OAR9_53849656	9	53849656	G	A	0.536705229631065	0.86145283141475	0.388158095709899	0.533269177135257	0.659356991041622	0.650995349014162	0.262141280353201	1336572335
25(OH)D	OAR9_56344434.1	9	53852431	A	G	0.536705229631065	0.86145283141475	0.388158095709899	0.533269177135257	0.659356991041622	0.650997726818783	0.262403528114664	1336575110
25(OH)D	oar3_OAR22_43189643	22	43189643	G	A	0.507819663280786	0.815089739334595	0.388157671693333	0.533269400750432	0.65935716535637	0.651000104623403	0.361325966850829	2248613110
25(OH)D	oar3_OAR22_43209821	22	43209821	A	G	0.507819663280786	0.815089739334595	0.388157671693333	0.533269400750432	0.65935716535637	0.651002482428024	0.361325966850829	2248633288
25(OH)D	oar3_OAR22_43214076	22	43214076	G	A	0.507819663280786	0.815089739334595	0.388157671693333	0.533269400750432	0.65935716535637	0.651004860232644	0.361325966850829	2248637543
25(OH)D	oar3_OAR8_34095227	8	34095227	A	G	0.627074273002968	1.00650734301576	0.388154004777637	0.533271334592309	0.659358672843455	0.651007238037265	0.191841234840132	1226245506
25(OH)D	oar3_OAR9_38769155	9	38769155	A	C	0.477153531858131	0.765872008148399	0.388153844488706	0.53327141912507	0.659358738739218	0.651009615841886	0.478935698447894	1321491834
25(OH)D	oar3_OAR7_71013712	7	71013712	G	A	-0.516280336865427	0.828693353505573	0.388135582111338	0.533281050448946	0.65936624662091	0.651011993646506	0.37139689578714	1163087125
25(OH)D	oar3_OAR23_26406853	23	26406853	A	G	0.477317316245801	0.766164725859608	0.388123620334717	0.533287359094081	0.659371164364637	0.651014371451127	0.522676991150443	2282628762
25(OH)D	oar3_OAR23_26407727	23	26407727	A	G	0.477317316245801	0.766164725859608	0.388123620334717	0.533287359094081	0.659371164364637	0.651016749255747	0.522676991150443	2282629636
25(OH)D	oar3_OAR23_26424315	23	26424315	A	G	0.477317316245801	0.766164725859608	0.388123620334717	0.533287359094081	0.659371164364637	0.651019127060368	0.522676991150443	2282646224
25(OH)D	oar3_OAR4_7054573	4	7054573	A	G	2.13809309948989	3.43199484906734	0.388114589977243	0.533292121797134	0.659374876998836	0.651021504864988	0.0148842337375965	755862345
25(OH)D	oar3_OAR4_7093194	4	7093194	A	G	2.13809309948989	3.43199484906734	0.388114589977243	0.533292121797134	0.659374876998836	0.651023882669609	0.0148842337375965	755900966
25(OH)D	oar3_OAR4_7103196	4	7103196	G	A	2.13809309948989	3.43199484906734	0.388114589977243	0.533292121797134	0.659374876998836	0.651026260474229	0.0148842337375965	755910968
25(OH)D	OAR4_6967496.1	4	7211794	A	G	2.13809309948989	3.43199484906734	0.388114589977243	0.533292121797134	0.659374876998836	0.65102863827885	0.0148842337375965	756019566
25(OH)D	oar3_OAR4_7354987	4	7354987	G	A	2.13809309948989	3.43199484906734	0.388114589977243	0.533292121797134	0.659374876998836	0.65103101608347	0.0148842337375965	756162759
25(OH)D	oar3_OAR21_15007213	21	15007213	G	A	0.663810359097615	1.06553799227467	0.388105835173029	0.533296739244003	0.659378476394578	0.651033393888091	0.150276243093923	2170391153
25(OH)D	oar3_OAR25_6785484	25	6785484	A	G	0.619896694923462	0.99505607010132	0.388099903702497	0.533299867653163	0.659380915050026	0.651035771692712	0.163175303197354	2367245461
25(OH)D	oar3_OAR4_76957360	4	76957360	A	G	0.598468232713619	0.960672552990846	0.388089094942998	0.533305568554515	0.659385359003606	0.651038149497332	0.188741721854305	825765132
25(OH)D	oar3_OAR3_48920203	3	48920203	A	C	-0.784778873698846	1.25974267412332	0.388088633995341	0.53330581167618	0.659385548520983	0.651040527301953	0.0942668136714443	573497910
25(OH)D	s28939.1	5	88078380	A	C	0.854472331607471	1.37163621988055	0.388077192373007	0.533311846495605	0.659390252756003	0.651042905106573	0.0871003307607497	956093731
25(OH)D	oar3_OAR1_190218984	1	190218984	A	G	0.585345252698106	0.939661177008207	0.388044590034756	0.533329043093037	0.659403657695793	0.651045282911194	0.22450110864745	190280892
25(OH)D	oar3_OAR1_190221348	1	190221348	G	A	0.585345252698106	0.939661177008207	0.388044590034756	0.533329043093037	0.659403657695793	0.651047660715814	0.22450110864745	190283256
25(OH)D	oar3_OAR1_154453923	1	154453923	G	A	0.469759229143464	0.754120059508929	0.3880338888224	0.533334687828264	0.659408057806165	0.651050038520435	0.441277080957811	154515831
25(OH)D	oar3_OAR2_153694481	2	153694481	G	A	0.463902154948211	0.744721614824846	0.388029605173573	0.533336947421537	0.659409819171544	0.651052416325055	0.491703539823009	429319800
25(OH)D	oar3_OAR6_33569128	6	33569128	A	G	0.607336135257361	0.974987267098517	0.388025578408722	0.533339071526188	0.659411474921078	0.651054794129676	0.196784922394678	1008640344
25(OH)D	oar3_OAR6_33593846	6	33593846	A	G	0.607336135257361	0.974987267098517	0.388025578408722	0.533339071526188	0.659411474921078	0.651057171934297	0.196784922394678	1008665062
25(OH)D	oar3_OAR6_33611217	6	33611217	C	A	0.607336135257361	0.974987267098517	0.388025578408722	0.533339071526188	0.659411474921078	0.651059549738917	0.196784922394678	1008682433
25(OH)D	oar3_OAR6_33698556	6	33698556	A	C	0.607336135257361	0.974987267098517	0.388025578408722	0.533339071526188	0.659411474921078	0.651061927543538	0.196784922394678	1008769772
25(OH)D	oar3_OAR6_33725612	6	33725612	G	A	0.607336135257361	0.974987267098517	0.388025578408722	0.533339071526188	0.659411474921078	0.651064305348158	0.196784922394678	1008796828
25(OH)D	oar3_OAR6_33737054	6	33737054	G	A	0.607336135257361	0.974987267098517	0.388025578408722	0.533339071526188	0.659411474921078	0.651066683152779	0.196784922394678	1008808270
25(OH)D	oar3_OAR15_33171729	15	33171729	A	G	0.810272006032195	1.30079083927428	0.388013405243759	0.53334549292199	0.659416480419088	0.651069060957399	0.0916114790286976	1783856027
25(OH)D	oar3_OAR15_33297408	15	33297408	A	G	0.810272006032195	1.30079083927428	0.388013405243759	0.53334549292199	0.659416480419088	0.65107143876202	0.0916114790286976	1783981706
25(OH)D	oar3_OAR3_42935349	3	42935349	A	G	-0.546415429382614	0.87722302894528	0.387994759556642	0.533355328871588	0.659424147542907	0.65107381656664	0.230255839822024	567513056
25(OH)D	OAR4_73464471_X.1	4	69499951	G	A	0.486116004788829	0.780422607715288	0.387989664092994	0.533358016881285	0.659426242840557	0.651076194371261	0.424476295479603	818307723
25(OH)D	oar3_OAR1_182864533	1	182864533	G	A	-0.56666877050246	0.909746867398912	0.387987219939439	0.533359306254188	0.659427247902955	0.651078572175881	0.251666666666667	182926441
25(OH)D	oar3_OAR6_94627862	6	94627862	C	A	0.489902369349182	0.786566114325063	0.387925754999061	0.533391732923362	0.659452524194814	0.651080949980502	0.429050279329609	1069699078
25(OH)D	oar3_OAR4_115765162	4	115765162	A	G	-0.501023709277574	0.804433099313654	0.387915106097338	0.533397351259347	0.659456903596866	0.651083327785123	0.345	864572934
25(OH)D	oar3_OAR18_51184821	18	51184821	A	C	-0.571365078237429	0.917387846388922	0.387901466162359	0.533404547813927	0.659462513177782	0.651085705589743	0.258830022075055	2026623023
25(OH)D	oar3_OAR23_46609861	23	46609861	G	A	-0.479616849413225	0.770078379940456	0.387899305836263	0.533405687637863	0.659463401647662	0.651088083394364	0.374862183020948	2302831770
25(OH)D	s37412.1	5	44410747	G	A	-0.697568550980055	1.12002664505831	0.387897585619054	0.53340659525619	0.659464109117588	0.651090461198984	0.138520971302428	912426098
25(OH)D	oar3_OAR5_44429844	5	44429844	G	A	-0.697568550980055	1.12002664505831	0.387897585619054	0.53340659525619	0.659464109117588	0.651092839003605	0.138520971302428	912445195
25(OH)D	oar3_OAR5_44430433	5	44430433	G	A	-0.697568550980055	1.12002664505831	0.387897585619054	0.53340659525619	0.659464109117588	0.651095216808225	0.138520971302428	912445784
25(OH)D	oar3_OAR5_44430454	5	44430454	A	G	-0.697568550980055	1.12002664505831	0.387897585619054	0.53340659525619	0.659464109117588	0.651097594612846	0.138520971302428	912445805
25(OH)D	OAR20_23878963.1	20	22578564	G	A	1.20027767375409	1.92720253903861	0.387890137609946	0.533410524995395	0.659467172265432	0.651099972417466	0.0446527012127894	2126846074
25(OH)D	oar3_OAR7_98844833	7	98844833	C	A	-0.47772543414577	0.767052141798771	0.387888544420385	0.533411365605284	0.659467827502161	0.651102350222087	0.493922651933702	1190918246
25(OH)D	s14559.1	9	17008605	G	A	-0.501566818127973	0.805337681676715	0.387883722146119	0.533413909982174	0.659469810785819	0.651104728026707	0.405733186328556	1299731284
25(OH)D	oar3_OAR3_208283910	3	208283910	G	A	0.543565349803228	0.872789037927984	0.387868903808178	0.533421728720169	0.659475905298517	0.651107105831328	0.280133928571429	732861617
25(OH)D	OAR1_280234126.1	1	259005756	A	G	-0.534726462799919	0.858605164857197	0.387861221802476	0.533425782130143	0.659479064822365	0.651109483635949	0.272877618522602	259067664
25(OH)D	OAR5_24345293.1	5	21696335	C	A	-0.475391811094619	0.763333224438831	0.387860061177826	0.533426394538533	0.659479542177675	0.651111861440569	0.428335170893054	889711686
25(OH)D	OARX_119492809.1	27	97380251	G	A	0.629256948868847	1.01039536528508	0.387858532063464	0.533427201383983	0.659480171091056	0.65111423924519	0.118942731277533	2547125595
25(OH)D	oar3_OAR1_259341993	1	259341993	G	A	-0.521667755883596	0.837690391786974	0.387811710966393	0.533451907857308	0.659499428977266	0.65111661704981	0.362975391498881	259403901
25(OH)D	oar3_OAR24_40511661	24	40511661	G	A	0.632655169749376	1.0159205661134	0.38780608396645	0.533454877241964	0.659501743500129	0.651118994854431	0.181567328918322	2358973676
25(OH)D	oar3_OAR19_9094265	19	9094265	G	A	0.503384552681334	0.808339921342576	0.387803489874189	0.533456246162257	0.659502810520549	0.651121372659051	0.328729281767956	2053041015
25(OH)D	oar3_OAR10_18472846	10	18472846	A	G	-0.528406210728414	0.848522414896506	0.387801235606027	0.5334574357602	0.659503737765572	0.651123750463672	0.285556780595369	1395888370
25(OH)D	OAR10_17543164.1	10	18477087	T	A	-0.528406210728414	0.848522414896506	0.387801235606027	0.5334574357602	0.659503737765572	0.651126128268293	0.285556780595369	1395892611
25(OH)D	oar3_OAR10_18489108	10	18489108	C	A	-0.528406210728414	0.848522414896506	0.387801235606027	0.5334574357602	0.659503737765572	0.651128506072913	0.285556780595369	1395904632
25(OH)D	oar3_OAR10_18490279	10	18490279	G	A	-0.528406210728414	0.848522414896506	0.387801235606027	0.5334574357602	0.659503737765572	0.651130883877534	0.285556780595369	1395905803
25(OH)D	oar3_OAR24_2121138	24	2121138	A	G	0.48426565970463	0.777645439372021	0.387796681271262	0.533459839138983	0.659505611103647	0.651133261682154	0.405869324473976	2320583153
25(OH)D	oar3_OAR16_7110176	16	7110176	C	A	0.711694879606955	1.14286115135224	0.387793693444259	0.533461415862886	0.659506840095997	0.651135639486775	0.137969094922737	1838681638
25(OH)D	oar3_OAR16_7116902	16	7116902	G	A	0.711694879606955	1.14286115135224	0.387793693444259	0.533461415862886	0.659506840095997	0.651138017291395	0.137969094922737	1838688364
25(OH)D	oar3_OAR16_7129855	16	7129855	G	A	0.711694879606955	1.14286115135224	0.387793693444259	0.533461415862886	0.659506840095997	0.651140395096016	0.137969094922737	1838701317
25(OH)D	oar3_OAR16_7130172	16	7130172	G	A	0.711694879606955	1.14286115135224	0.387793693444259	0.533461415862886	0.659506840095997	0.651142772900636	0.137969094922737	1838701634
25(OH)D	oar3_OAR15_55490472	15	55490472	G	A	0.486103262787976	0.780599845212774	0.387793165345993	0.533461694549629	0.659507057320918	0.651145150705257	0.42707182320442	1806174770
25(OH)D	oar3_OAR1_270484114	1	270484114	G	A	0.473821008762982	0.760916818333057	0.38775219005657	0.533483318733522	0.659523912400718	0.651147528509877	0.394648829431438	270546022
25(OH)D	oar3_OAR1_46318900	1	46318900	A	G	-0.526280824971116	0.845192702947222	0.387724831443403	0.533497757773803	0.659535166887871	0.651149906314498	0.30456570155902	46380808
25(OH)D	oar3_OAR1_46332962	1	46332962	A	C	-0.526280824971116	0.845192702947222	0.387724831443403	0.533497757773803	0.659535166887871	0.651152284119119	0.30456570155902	46394870
25(OH)D	oar3_OAR20_23186319	20	23186319	G	A	-0.574728956263255	0.923014794892487	0.387711633417946	0.533504723541244	0.659540596316813	0.651154661923739	0.203333333333333	2127453829
25(OH)D	oar3_OAR17_19377510	17	19377510	A	C	0.654483962333001	1.05111562884165	0.387701097779292	0.533510284249361	0.659544930567186	0.65115703972836	0.177704194260486	1922647548
25(OH)D	oar3_OAR17_19382311	17	19382311	C	A	0.654483962333001	1.05111562884165	0.387701097779292	0.533510284249361	0.659544930567186	0.65115941753298	0.177704194260486	1922652349
25(OH)D	oar3_OAR1_7589351	1	7589351	A	G	0.554785352495701	0.891045299101679	0.387659477317917	0.53353225254639	0.659562053472676	0.651161795337601	0.255555555555556	7651259
25(OH)D	oar3_OAR13_6349869	13	6349869	G	A	-0.565266893596515	0.907885188195746	0.387654865757844	0.533534686741242	0.659563950763474	0.651164173142221	0.241436464088398	1611313567
25(OH)D	oar3_OAR13_6352500	13	6352500	A	G	-0.565266893596515	0.907885188195746	0.387654865757844	0.533534686741242	0.659563950763474	0.651166550946842	0.241436464088398	1611316198
25(OH)D	oar3_OAR5_60276931	5	60276931	A	G	0.530323321782406	0.85176379614319	0.387652955443404	0.533535695099508	0.659564736710129	0.651168928751462	0.297979797979798	928292282
25(OH)D	oar3_OAR7_35151463	7	35151463	A	G	0.664265756607684	1.06689354812565	0.387651574286425	0.53353642414449	0.659565304950851	0.651171306556083	0.176111111111111	1127224876
25(OH)D	oar3_OAR7_35155204	7	35155204	A	G	0.664265756607684	1.06689354812565	0.387651574286425	0.53353642414449	0.659565304950851	0.651173684360703	0.176111111111111	1127228617
25(OH)D	oar3_OAR3_126003022	3	126003022	A	G	-4.70552683030147	7.55783965147809	0.38763337357801	0.533546031573541	0.659572793266678	0.651176062165324	0.00330760749724366	650580729
25(OH)D	oar3_OAR3_126008721	3	126008721	G	A	-4.70552683030147	7.55783965147809	0.38763337357801	0.533546031573541	0.659572793266678	0.651178439969945	0.00330760749724366	650586428
25(OH)D	OAR1_257714603.1	1	238461676	G	A	-0.608966402178052	0.978107084242174	0.387626853627497	0.533549473271873	0.659575475820398	0.651180817774565	0.189084895259096	238523584
25(OH)D	oar3_OAR16_25394732	16	25394732	A	G	0.599371372578436	0.962707772334058	0.387617196541808	0.533554571049353	0.659579449159432	0.651183195579186	0.201104972375691	1856966194
25(OH)D	oar3_OAR16_25398241	16	25398241	G	A	0.599371372578436	0.962707772334058	0.387617196541808	0.533554571049353	0.659579449159432	0.651185573383806	0.201104972375691	1856969703
25(OH)D	oar3_OAR17_8815810	17	8815810	A	G	-0.486796724309658	0.781912407083224	0.3875958206693	0.533565855247458	0.65958824431992	0.651187951188427	0.354928017718715	1912085848
25(OH)D	OAR8_60604906.1	8	56598792	G	A	0.698652914538186	1.12223631207219	0.387573715367573	0.533577524961109	0.659597339910608	0.651190328993047	0.140022050716648	1248749071
25(OH)D	oar3_OAR8_56613436	8	56613436	C	A	0.698652914538186	1.12223631207219	0.387573715367573	0.533577524961109	0.659597339910608	0.651192706797668	0.140022050716648	1248763715
25(OH)D	s61733.1	8	56613713	G	A	0.698652914538186	1.12223631207219	0.387573715367573	0.533577524961109	0.659597339910608	0.651195084602288	0.140022050716648	1248763992
25(OH)D	oar3_OAR8_86098650	8	86098650	A	G	-0.784029856389142	1.2594008913051	0.387558449538763	0.533585584286058	0.659603621468248	0.651197462406909	0.1140642303433	1278248929
25(OH)D	oar3_OAR24_1076655	24	1076655	A	C	-0.686222831993626	1.10230357057633	0.387550141004225	0.533589970722815	0.659607040312183	0.65119984021153	0.169811320754717	2319538670
25(OH)D	oar3_OAR5_14196926	5	14196926	G	A	0.736292090763166	1.18279429238872	0.387509032796772	0.533611674493506	0.659623956399449	0.65120221801615	0.122932745314223	882212277
25(OH)D	oar3_OAR4_111400656	4	111400656	G	A	-0.543921735611324	0.873783859298018	0.387493830073684	0.533619701431878	0.659630212613509	0.651204595820771	0.304008908685969	860208428
25(OH)D	oar3_OAR4_111447045	4	111447045	G	A	-0.543921735611324	0.873783859298018	0.387493830073684	0.533619701431878	0.659630212613509	0.651206973625391	0.304008908685969	860254817
25(OH)D	oar3_OAR23_54775143	23	54775143	C	A	-0.506181764532771	0.813168092561688	0.387482713411797	0.533625571094946	0.659634787427247	0.651209351430012	0.325966850828729	2310997052
25(OH)D	oar3_OAR23_54775275	23	54775275	G	A	-0.506181764532771	0.813168092561688	0.387482713411797	0.533625571094946	0.659634787427247	0.651211729234632	0.325966850828729	2310997184
25(OH)D	oar3_OAR17_7712151	17	7712151	G	A	-0.577904007745616	0.928413949566337	0.387461092100873	0.533636987609265	0.659643685418914	0.651214107039253	0.233370288248337	1910982189
25(OH)D	oar3_OAR6_69853391	6	69853391	G	A	-0.513256944381267	0.82456186332676	0.387456703637632	0.533639304865614	0.659645491474611	0.651216484843873	0.312569521690768	1044924607
25(OH)D	oar3_OAR4_56579002	4	56579002	G	A	-0.476478157246975	0.76548879644379	0.387443442897734	0.5336463070934	0.659650948956914	0.651218862648494	0.509413067552602	805386774
25(OH)D	oar3_OAR25_35367244	25	35367244	A	G	-1.05772760644198	1.69931120576449	0.387437662987103	0.533649359181068	0.659653327724836	0.651221240453114	0.0574324324324324	2395827221
25(OH)D	oar3_OAR25_35383296	25	35383296	A	G	-1.05772760644198	1.69931120576449	0.387437662987103	0.533649359181068	0.659653327724836	0.651223618257735	0.0574324324324324	2395843273
25(OH)D	oar3_OAR1_41135805	1	41135805	G	A	0.560668977593612	0.900756878756245	0.387434132459866	0.533651223495095	0.659654780751659	0.651225996062356	0.207411504424779	41197713
25(OH)D	oar3_OAR3_214865688	3	214865688	G	A	-0.841126401961486	1.35134530937228	0.387426972958623	0.53365500414468	0.659657727346409	0.651228373866976	0.0865921787709497	739443395
25(OH)D	oar3_OAR3_214871586	3	214871586	G	A	-0.841126401961486	1.35134530937228	0.387426972958623	0.53365500414468	0.659657727346409	0.651230751671597	0.0865921787709497	739449293
25(OH)D	DU231335_636.1	14	3047261	G	A	0.505483582252038	0.812114096424085	0.387418193176047	0.533659640466946	0.659661340835402	0.651233129476217	0.433001107419712	1691074816
25(OH)D	oar3_OAR9_7942868	9	7942868	G	A	-0.503552550466508	0.809016172944246	0.38741389467603	0.533661910393851	0.659663109983883	0.651235507280838	0.342920353982301	1290665547
25(OH)D	oar3_OAR1_121372115	1	121372115	C	A	-0.526805735431351	0.846398065348296	0.387392907358167	0.533672993505592	0.659671747974978	0.651237885085458	0.336666666666667	121434023
25(OH)D	oar3_OAR1_121373589	1	121373589	A	G	-0.526805735431351	0.846398065348296	0.387392907358167	0.533672993505592	0.659671747974978	0.651240262890079	0.336666666666667	121435497
25(OH)D	oar3_OAR2_117839828	2	117839828	G	A	-0.50390306365826	0.809611709588823	0.387382891021457	0.533678283141042	0.659675870612024	0.651242640694699	0.403995560488346	393465147
25(OH)D	OAR8_74747120.1	8	69744714	G	A	0.520866318960147	0.836868948170621	0.387380399905592	0.533679598716061	0.659676895943522	0.65124501849932	0.289966923925028	1261894993
25(OH)D	oar3_OAR1_103368239	1	103368239	G	A	-0.486263153635418	0.78128091074581	0.38737206460701	0.533684000685892	0.659680326741581	0.651247396303941	0.406215316315205	103430147
25(OH)D	oar3_OAR12_48453968	12	48453968	G	A	0.487963866382899	0.784028309185889	0.387357384055668	0.533691753818579	0.659686369344587	0.651249774108561	0.398230088495575	1574360042
25(OH)D	oar3_OAR7_82445292	7	82445292	A	G	0.467163333066129	0.750611829740817	0.387352789025302	0.533694180600393	0.659688260714744	0.651252151913182	0.443708609271523	1174518705
25(OH)D	oar3_OAR6_115526290	6	115526290	G	A	0.623207261679449	1.00133772617382	0.387350260678033	0.53369551590959	0.659689301418817	0.651254529717802	0.185777287761852	1090597506
25(OH)D	oar3_OAR6_115543893	6	115543893	G	A	0.623207261679449	1.00133772617382	0.387350260678033	0.53369551590959	0.659689301418817	0.651256907522423	0.185777287761852	1090615109
25(OH)D	oar3_OAR6_115560158	6	115560158	G	A	0.623207261679449	1.00133772617382	0.387350260678033	0.53369551590959	0.659689301418817	0.651259285327043	0.185777287761852	1090631374
25(OH)D	oar3_OAR6_115600238	6	115600238	A	G	0.623207261679449	1.00133772617382	0.387350260678033	0.53369551590959	0.659689301418817	0.651261663131664	0.185777287761852	1090671454
25(OH)D	oar3_OAR6_115612545	6	115612545	A	G	0.623207261679449	1.00133772617382	0.387350260678033	0.53369551590959	0.659689301418817	0.651264040936284	0.185777287761852	1090683761
25(OH)D	oar3_OAR6_115622267	6	115622267	G	A	0.623207261679449	1.00133772617382	0.387350260678033	0.53369551590959	0.659689301418817	0.651266418740905	0.185777287761852	1090693483
25(OH)D	oar3_OAR1_122783467	1	122783467	A	G	-1.26135757470416	2.02670486931287	0.387342737265301	0.533699489324458	0.659692398187611	0.651268796545525	0.0376106194690266	122845375
25(OH)D	oar3_OAR1_122816052	1	122816052	A	G	-1.26135757470416	2.02670486931287	0.387342737265301	0.533699489324458	0.659692398187611	0.651271174350146	0.0376106194690266	122877960
25(OH)D	oar3_OAR1_122822844	1	122822844	G	A	-1.26135757470416	2.02670486931287	0.387342737265301	0.533699489324458	0.659692398187611	0.651273552154767	0.0376106194690266	122884752
25(OH)D	oar3_OAR1_122848226	1	122848226	A	G	-1.26135757470416	2.02670486931287	0.387342737265301	0.533699489324458	0.659692398187611	0.651275929959387	0.0376106194690266	122910134
25(OH)D	oar3_OAR1_122862446	1	122862446	A	G	-1.26135757470416	2.02670486931287	0.387342737265301	0.533699489324458	0.659692398187611	0.651278307764008	0.0376106194690266	122924354
25(OH)D	OAR17_44401211.1	17	41102789	G	A	0.758150110874947	1.21818462759483	0.387332711460615	0.533704784435709	0.659696525040682	0.651280685568628	0.114112458654906	1944372827
25(OH)D	oar3_OAR5_83656579	5	83656579	A	G	-0.518484328662803	0.833094176421226	0.387331726100698	0.53370530485696	0.659696930641052	0.651283063373249	0.288079470198675	951671930
25(OH)D	oar3_OAR6_71715648	6	71715648	A	G	-3.22104414036347	5.17554196682572	0.387330488573349	0.533705958462616	0.659697440041124	0.651285441177869	0.00606394707828004	1046786864
25(OH)D	oar3_OAR23_56143607	23	56143607	G	A	-0.477184721441542	0.766742157794827	0.387323969774246	0.533709401419699	0.659700123372994	0.65128781898249	0.487236403995561	2312365516
25(OH)D	oar3_OAR1_97519161	1	97519161	C	A	0.539334775930312	0.866621679097841	0.387309144024417	0.533717231910442	0.659706226193582	0.65129019678711	0.287929125138427	97581069
25(OH)D	oar3_OAR1_6199563	1	6199563	G	A	0.58536043114361	0.940651281957778	0.387248211268313	0.533749416842678	0.659731309807834	0.651292574591731	0.2271714922049	6261471
25(OH)D	oar3_OAR1_6335848	1	6335848	G	A	0.58536043114361	0.940651281957778	0.387248211268313	0.533749416842678	0.659731309807834	0.651294952396351	0.2271714922049	6397756
25(OH)D	oar3_OAR1_6336193	1	6336193	A	G	0.58536043114361	0.940651281957778	0.387248211268313	0.533749416842678	0.659731309807834	0.651297330200972	0.2271714922049	6398101
25(OH)D	oar3_OAR13_32147893	13	32147893	C	A	0.51560669340601	0.828566243345453	0.387242149109049	0.533752619092239	0.65973380548874	0.651299708005593	0.317627494456763	1637111591
25(OH)D	oar3_OAR13_32148506	13	32148506	G	A	0.51560669340601	0.828566243345453	0.387242149109049	0.533752619092239	0.65973380548874	0.651302085810213	0.317627494456763	1637112204
25(OH)D	oar3_OAR25_42695486	25	42695486	A	G	0.53840402148363	0.865202905798989	0.387240392343307	0.533753547085297	0.659734528721659	0.651304463614834	0.281456953642384	2403155463
25(OH)D	OAR6_119294815.1	6	104943345	G	A	-0.476178559966941	0.765232492438977	0.387215621760054	0.533766632196709	0.659744726591016	0.651306841419454	0.405181918412348	1080014561
25(OH)D	oar3_OAR9_71775160	9	71775160	G	A	0.488810767715009	0.785535399302552	0.387213068726014	0.533767980875181	0.659745777678738	0.651309219224075	0.41842397336293	1354497839
25(OH)D	oar3_OAR3_190452709	3	190452709	G	A	-0.688192014332053	1.10599301243757	0.38718140492618	0.533784708264349	0.659758814053696	0.651311597028695	0.143415178571429	715030416
25(OH)D	oar3_OAR5_27303696	5	27303696	A	G	-0.489131449791128	0.786091050059054	0.387173363979739	0.533788956295996	0.659762124711342	0.651313974833316	0.418694690265487	895319047
25(OH)D	oar3_OAR2_13626550	2	13626550	A	C	0.554331852298611	0.890876978444597	0.387172226337176	0.533789557317453	0.659762593110396	0.651316352637937	0.261931187569367	289251869
25(OH)D	oar3_OAR6_112832390	6	112832390	G	A	-0.483408117879105	0.776898424049489	0.38716794873325	0.533791817204958	0.659764354326139	0.651318730442557	0.485603543743079	1087903606
25(OH)D	oar3_OAR6_112832594	6	112832594	G	A	-0.483408117879105	0.776898424049489	0.38716794873325	0.533791817204958	0.659764354326139	0.651321108247178	0.485603543743079	1087903810
25(OH)D	oar3_OAR9_27535734	9	27535734	G	A	-0.480816919488297	0.772734434763772	0.387167551305025	0.533792027169896	0.659764517959655	0.651323486051798	0.427704194260486	1310258413
25(OH)D	oar3_OAR1_14015194	1	14015194	G	A	-0.519047485337103	0.834178637351917	0.387164969111909	0.53379339136959	0.65976558113102	0.651325863856419	0.357461024498886	14077102
25(OH)D	DU179455_389.1	1	118194882	A	C	0.48443994821571	0.77857253037623	0.387152211460762	0.533800131463049	0.65977083392551	0.651328241661039	0.410694597574421	118256790
25(OH)D	oar3_OAR16_1162389	16	1162389	G	A	-1.77230949773839	2.84839782327003	0.387148730303329	0.533801970647039	0.659772267264083	0.65133061946566	0.0220507166482911	1832733851
25(OH)D	oar3_OAR1_241346844	1	241346844	C	A	-0.520343338313057	0.836283471590788	0.387144390467207	0.533804263508877	0.659774054167472	0.65133299727028	0.409955257270693	241408752
25(OH)D	oar3_OAR7_82709272	7	82709272	G	A	-0.474887146385853	0.763259344376495	0.387111942630932	0.533821407210889	0.659787414762525	0.651335375074901	0.514444444444444	1174782685
25(OH)D	oar3_OAR7_82710280	7	82710280	G	A	-0.474887146385853	0.763259344376495	0.387111942630932	0.533821407210889	0.659787414762525	0.651337752879521	0.514444444444444	1174783693
25(OH)D	oar3_OAR7_82715641	7	82715641	A	T	-0.474887146385853	0.763259344376495	0.387111942630932	0.533821407210889	0.659787414762525	0.651340130684142	0.514444444444444	1174789054
25(OH)D	oar3_OAR22_17376322	22	17376322	A	G	0.499341805262336	0.802578094686053	0.387098287414854	0.533828622195016	0.659793037581115	0.651342508488763	0.446051167964405	2222799789
25(OH)D	oar3_OAR12_74806587	12	74806587	C	A	-4.25031823133579	6.83147254212752	0.387092040770857	0.533831922782905	0.659795609805876	0.651344886293383	0.00276243093922652	1600712661
25(OH)D	oar3_OAR12_74820987	12	74820987	A	G	-4.25031823133579	6.83147254212752	0.387092040770857	0.533831922782905	0.659795609805876	0.651347264098004	0.00276243093922652	1600727061
25(OH)D	oar3_OAR12_20289956	12	20289956	A	G	0.579112272096905	0.930803484496117	0.387087846340077	0.53383413904766	0.659797336990196	0.651349641902624	0.214128035320088	1546196030
25(OH)D	oar3_OAR20_4575454	20	4575454	G	A	-0.756793965357856	1.21639205856615	0.38708662775865	0.533834782928154	0.659797838780219	0.651352019707245	0.109756097560976	2108842964
25(OH)D	oar3_OAR20_4590606	20	4590606	A	G	-0.756793965357856	1.21639205856615	0.38708662775865	0.533834782928154	0.659797838780219	0.651354397511865	0.109756097560976	2108858116
25(OH)D	s40611.1	1	10965335	G	A	-0.819703964809313	1.31750858309696	0.387085733437354	0.533835255475261	0.659798207046323	0.651356775316486	0.101433296582139	11027243
25(OH)D	oar3_OAR4_82972383	4	82972383	A	G	0.489018249826751	0.78602385691744	0.38706034433778	0.533848671043148	0.659808662052042	0.651359153121106	0.476057906458797	831780155
25(OH)D	oar3_OAR4_83075659	4	83075659	G	A	0.489018249826751	0.78602385691744	0.38706034433778	0.533848671043148	0.659808662052042	0.651361530925727	0.476057906458797	831883431
25(OH)D	oar3_OAR9_5899039	9	5899039	G	A	-0.511576523947456	0.822287522966156	0.387056007276755	0.533850962801702	0.659810448056188	0.651363908730347	0.301324503311258	1288621718
25(OH)D	oar3_OAR17_59014178	17	59014178	A	G	0.503295447509535	0.80897984428601	0.387053145748423	0.533852474879648	0.659811626441689	0.651366286534968	0.400442477876106	1962284216
25(OH)D	oar3_OAR1_190961200	1	190961200	G	A	0.517377258972749	0.831637422753557	0.387031776618639	0.533863766919279	0.659820426474493	0.651368664339589	0.320754716981132	191023108
25(OH)D	oar3_OAR2_224289291	2	224289291	A	G	0.624548544424976	1.00391498855408	0.387024558928841	0.533867581044024	0.659823398860721	0.651371042144209	0.172969966629588	499914610
25(OH)D	oar3_OAR3_51688119	3	51688119	G	A	-0.707010373585405	1.13647276721806	0.387020086141044	0.533869944674186	0.65982524085907	0.65137341994883	0.136212624584718	576265826
25(OH)D	oar3_OAR3_51752963	3	51752963	A	G	-0.707010373585405	1.13647276721806	0.387020086141044	0.533869944674186	0.65982524085907	0.65137579775345	0.136212624584718	576330670
25(OH)D	oar3_OAR3_51758207	3	51758207	A	C	-0.707010373585405	1.13647276721806	0.387020086141044	0.533869944674186	0.65982524085907	0.651378175558071	0.136212624584718	576335914
25(OH)D	oar3_OAR3_51773425	3	51773425	A	G	-0.707010373585405	1.13647276721806	0.387020086141044	0.533869944674186	0.65982524085907	0.651380553362691	0.136212624584718	576351132
25(OH)D	oar3_OAR3_204166204	3	204166204	G	A	-0.712582223417686	1.14547998852862	0.386985733621519	0.533888098782895	0.659839388451497	0.651382931167312	0.125831485587583	728743911
25(OH)D	oar3_OAR3_204182428	3	204182428	A	G	-0.712582223417686	1.14547998852862	0.386985733621519	0.533888098782895	0.659839388451497	0.651385308971932	0.125831485587583	728760135
25(OH)D	oar3_OAR3_204182448	3	204182448	G	A	-0.712582223417686	1.14547998852862	0.386985733621519	0.533888098782895	0.659839388451497	0.651387686776553	0.125831485587583	728760155
25(OH)D	oar3_OAR3_204183713	3	204183713	A	G	-0.712582223417686	1.14547998852862	0.386985733621519	0.533888098782895	0.659839388451497	0.651390064581174	0.125831485587583	728761420
25(OH)D	OAR1_156459785.1	1	144946334	G	A	0.484019102796716	0.778072745973648	0.386976505070808	0.533892975940592	0.659843189225469	0.651392442385794	0.518743109151047	145008242
25(OH)D	oar3_OAR10_17769795	10	17769795	A	G	0.741508856693917	1.191996761341	0.386974666378034	0.533893947673189	0.659843946496627	0.651394820190415	0.11952861952862	1395185319
25(OH)D	oar3_OAR3_97208127	3	97208127	G	A	0.552407152907587	0.888017281895871	0.386968622393348	0.533897141887306	0.659846435745059	0.651397197995035	0.276548672566372	621785834
25(OH)D	oar3_OAR3_97211044	3	97211044	G	A	0.552407152907587	0.888017281895871	0.386968622393348	0.533897141887306	0.659846435745059	0.651399575799656	0.276548672566372	621788751
25(OH)D	oar3_OAR3_97256973	3	97256973	G	A	0.552407152907587	0.888017281895871	0.386968622393348	0.533897141887306	0.659846435745059	0.651401953604276	0.276548672566372	621834680
25(OH)D	OAR1_82027070.1	1	76789549	A	G	-0.546725609293148	0.878891765735985	0.386961754288462	0.533900771686609	0.659849264440108	0.651404331408897	0.256890848952591	76851457
25(OH)D	oar3_OAR13_15259377	13	15259377	A	G	0.579145112256283	0.931008442387886	0.386961317014485	0.533901002787793	0.659849444536616	0.651406709213517	0.219579646017699	1620223075
25(OH)D	OAR4_29222856.1	4	27844994	G	A	-0.704975713368927	1.13329387885622	0.386957461376022	0.533903040517195	0.659851032532602	0.651409087018138	0.127894156560088	776652766
25(OH)D	OAR16_32681960.1	16	30055565	A	G	-0.481013068650759	0.77327224402764	0.38694470504451	0.533909782419725	0.659856286464719	0.651411464822758	0.470231532524807	1861627027
25(OH)D	oar3_OAR2_189397248	2	189397248	G	A	1.07542173425565	1.72884777099267	0.386940430015056	0.533912041868042	0.659858047238149	0.651413842627379	0.0529801324503311	465022567
25(OH)D	oar3_OAR5_21123210	5	21123210	A	C	0.503184143671486	0.808926713240631	0.386932794186612	0.53391607761658	0.65986119226615	0.651416220432	0.373068432671082	889138561
25(OH)D	oar3_OAR5_21145008	5	21145008	A	G	0.503184143671486	0.808926713240631	0.386932794186612	0.53391607761658	0.65986119226615	0.65141859823662	0.373068432671082	889160359
25(OH)D	oar3_OAR5_21313526	5	21313526	A	G	0.503184143671486	0.808926713240631	0.386932794186612	0.53391607761658	0.65986119226615	0.651420976041241	0.373068432671082	889328877
25(OH)D	oar3_OAR5_21314498	5	21314498	A	G	0.503184143671486	0.808926713240631	0.386932794186612	0.53391607761658	0.65986119226615	0.651423353845861	0.373068432671082	889329849
25(OH)D	oar3_OAR6_13245485	6	13245485	G	A	-0.760611506362174	1.22277786163535	0.386928435734789	0.533918381204823	0.65986298743218	0.651425731650482	0.103218645948946	988316701
25(OH)D	oar3_OAR6_13253006	6	13253006	G	A	-0.760611506362174	1.22277786163535	0.386928435734789	0.533918381204823	0.65986298743218	0.651428109455102	0.103218645948946	988324222
25(OH)D	oar3_OAR1_39450588	1	39450588	G	A	0.629134006541853	1.01144373653853	0.386903682021432	0.533931464715439	0.659873183259713	0.651430487259723	0.192873303167421	39512496
25(OH)D	oar3_OAR8_46226820	8	46226820	A	G	0.477343108560385	0.767416070084261	0.386900717750973	0.533933031511774	0.659874404241634	0.651432865064343	0.432297447280799	1238377099
25(OH)D	OAR1_55749530.1	1	53162188	G	A	-0.572513949184167	0.920420994736695	0.38690034109672	0.533933230596938	0.659874559385783	0.651435242868964	0.197905181918412	53224096
25(OH)D	oar3_OAR18_33655659	18	33655659	C	A	0.739261739013915	1.18852000997303	0.386886399842575	0.533940599510093	0.659880301861498	0.651437620673585	0.128871681415929	2009093861
25(OH)D	oar3_OAR2_137918434	2	137918434	G	A	0.521226554683929	0.837990310988012	0.386878924867553	0.533944550625135	0.659883380893783	0.651439998478205	0.272425249169435	413543753
25(OH)D	oar3_OAR2_159373211	2	159373211	A	G	0.930176195555958	1.49553966887042	0.386842844559428	0.53396362266385	0.65989824330679	0.651442376282826	0.0728476821192053	434998530
25(OH)D	oar3_OAR25_476446	25	476446	G	A	-0.660308992670468	1.06165425354508	0.386837186198527	0.533966613783404	0.659900574207181	0.651444754087446	0.172375690607735	2360936423
25(OH)D	oar3_OAR26_5032586	26	5032586	A	G	0.498104865635976	0.800864446421245	0.386833021607201	0.533968815286708	0.6599022897784	0.651447131892067	0.346026490066225	2410816869
25(OH)D	oar3_OAR14_53027157	14	53027157	A	G	1.21920509015899	1.96028092557371	0.386827112764859	0.533971938871321	0.659904723899263	0.651449509696687	0.0396912899669239	1741054712
25(OH)D	oar3_OAR14_53031201	14	53031201	A	G	1.21920509015899	1.96028092557371	0.386827112764859	0.533971938871321	0.659904723899263	0.651451887501308	0.0396912899669239	1741058756
25(OH)D	oar3_OAR14_53035694	14	53035694	G	A	1.21920509015899	1.96028092557371	0.386827112764859	0.533971938871321	0.659904723899263	0.651454265305928	0.0396912899669239	1741063249
25(OH)D	oar3_OAR15_28409026	15	28409026	A	C	0.48927194342302	0.786686448694532	0.386809637966635	0.533981176747662	0.65991192269317	0.651456643110549	0.419463087248322	1779093324
25(OH)D	oar3_OAR15_28418100	15	28418100	G	A	0.48927194342302	0.786686448694532	0.386809637966635	0.533981176747662	0.65991192269317	0.651459020915169	0.419463087248322	1779102398
25(OH)D	oar3_OAR15_28424239	15	28424239	G	A	0.48927194342302	0.786686448694532	0.386809637966635	0.533981176747662	0.65991192269317	0.65146139871979	0.419463087248322	1779108537
25(OH)D	oar3_OAR15_28443572	15	28443572	G	A	0.48927194342302	0.786686448694532	0.386809637966635	0.533981176747662	0.65991192269317	0.651463776524411	0.419463087248322	1779127870
25(OH)D	oar3_OAR8_10029888	8	10029888	A	G	0.499134961701671	0.802555361056086	0.386799568990318	0.53398649974214	0.659916070725362	0.651466154329031	0.368508287292818	1202180167
25(OH)D	oar3_OAR23_51709451	23	51709451	G	A	-0.609303380037404	0.979700258157115	0.386794891561888	0.533988972511369	0.659917997668461	0.651468532133652	0.180355160932297	2307931360
25(OH)D	oar3_OAR3_86486139	3	86486139	A	G	-0.504331150494829	0.810930392021158	0.386780377381761	0.533996645709566	0.659923977110746	0.651470909938272	0.433481152993348	611063846
25(OH)D	oar3_OAR8_11538758	8	11538758	A	G	-0.975545710618613	1.56861397179405	0.386779180979923	0.533997278219127	0.659924470001311	0.651473287742893	0.0678807947019868	1203689037
25(OH)D	oar3_OAR8_11541043	8	11541043	C	A	-0.975545710618613	1.56861397179405	0.386779180979923	0.533997278219127	0.659924470001311	0.651475665547513	0.0678807947019868	1203691322
25(OH)D	oar3_OAR8_11633078	8	11633078	G	A	-0.975545710618613	1.56861397179405	0.386779180979923	0.533997278219127	0.659924470001311	0.651478043352134	0.0678807947019868	1203783357
25(OH)D	oar3_OAR8_11638592	8	11638592	G	A	-0.975545710618613	1.56861397179405	0.386779180979923	0.533997278219127	0.659924470001311	0.651480421156754	0.0678807947019868	1203788871
25(OH)D	oar3_OAR4_60409858	4	60409858	G	A	-1.31959257122717	2.12184817289918	0.386768515699274	0.534002916762547	0.659928863896532	0.651482798961375	0.037139689578714	809217630
25(OH)D	oar3_OAR4_60459312	4	60459312	A	G	-1.31959257122717	2.12184817289918	0.386768515699274	0.534002916762547	0.659928863896532	0.651485176765995	0.037139689578714	809267084
25(OH)D	oar3_OAR4_60472365	4	60472365	A	G	-1.31959257122717	2.12184817289918	0.386768515699274	0.534002916762547	0.659928863896532	0.651487554570616	0.037139689578714	809280137
25(OH)D	oar3_OAR4_60477182	4	60477182	A	G	-1.31959257122717	2.12184817289918	0.386768515699274	0.534002916762547	0.659928863896532	0.651489932375237	0.037139689578714	809284954
25(OH)D	oar3_OAR4_60487530	4	60487530	A	G	-1.31959257122717	2.12184817289918	0.386768515699274	0.534002916762547	0.659928863896532	0.651492310179857	0.037139689578714	809295302
25(OH)D	oar3_OAR4_60519276	4	60519276	G	A	-1.31959257122717	2.12184817289918	0.386768515699274	0.534002916762547	0.659928863896532	0.651494687984478	0.037139689578714	809327048
25(OH)D	oar3_OAR19_49770703	19	49770703	G	A	-0.564540422385937	0.907823196024501	0.386711900503752	0.534032850010642	0.659952189504071	0.651497065789098	0.221854304635762	2093717453
25(OH)D	oar3_OAR19_49776079	19	49776079	G	A	-0.564540422385937	0.907823196024501	0.386711900503752	0.534032850010642	0.659952189504071	0.651499443593719	0.221854304635762	2093722829
25(OH)D	oar3_OAR4_39822364	4	39822364	A	C	-0.59741315441932	0.960725823373952	0.386679041715173	0.534050224306655	0.659965728344944	0.651501821398339	0.245033112582781	788630136
25(OH)D	oar3_OAR12_63009516	12	63009516	A	G	-0.721619941707624	1.16048567581138	0.386667334073599	0.534056415044856	0.659970552422592	0.65150419920296	0.128729281767956	1588915590
25(OH)D	oar3_OAR12_63022318	12	63022318	A	G	-0.721619941707624	1.16048567581138	0.386667334073599	0.534056415044856	0.659970552422592	0.651506577007581	0.128729281767956	1588928392
25(OH)D	oar3_OAR2_130295207	2	130295207	A	C	-0.51230499097943	0.823872406314424	0.386667133572558	0.53405652106644	0.659970635038845	0.651508954812201	0.329608938547486	405920526
25(OH)D	oar3_OAR5_65849027	5	65849027	G	A	-0.575304563896208	0.925214771397866	0.386643330357823	0.534069108077622	0.659980443311308	0.651511332616822	0.225752508361204	933864378
25(OH)D	oar3_OAR5_65850589	5	65850589	A	G	-0.575304563896208	0.925214771397866	0.386643330357823	0.534069108077622	0.659980443311308	0.651513710421442	0.225752508361204	933865940
25(OH)D	oar3_OAR13_74348248	13	74348248	A	G	0.493848730033146	0.794224477944407	0.386635161157558	0.534073428030362	0.659983809567503	0.651516088226063	0.334988962472406	1679311946
25(OH)D	OAR17_67627578.1	17	62031439	G	A	-0.565835647287811	0.910005422746512	0.386627416918415	0.534077523317949	0.65998700075052	0.651518466030683	0.251929437706725	1965301477
25(OH)D	oar3_OAR1_243873690	1	243873690	A	C	-0.541748584654893	0.871276782508697	0.3866190846292	0.534081929640098	0.659990434295024	0.651520843835304	0.249436936936937	243935598
25(OH)D	oar3_OAR1_237619807	1	237619807	G	A	0.555973963800455	0.894164816616208	0.386610596656692	0.534086418359148	0.659993932038433	0.651523221639924	0.280936454849498	237681715
25(OH)D	oar3_OAR2_181967216	2	181967216	A	G	0.507519198784483	0.816237778713684	0.386608650985004	0.534087447303961	0.659994733821795	0.651525599444545	0.307777777777778	457592535
25(OH)D	oar3_OAR5_12169872	5	12169872	A	G	-0.556116588444648	0.894399834300175	0.386605723796415	0.534088995318813	0.659995940078711	0.651527977249165	0.248066298342541	880185223
25(OH)D	OAR18_17458672.1	18	17316593	A	G	0.56418345635496	0.907412773798389	0.386572465351558	0.534106584290482	0.660009645840538	0.651530355053786	0.239801543550165	1992754795
25(OH)D	oar3_OAR9_39510983	9	39510983	A	G	0.472958518318412	0.760705170694793	0.386556844216925	0.534114846003821	0.660016083532656	0.651532732858407	0.431742508324084	1322233662
25(OH)D	oar3_OAR15_929263	15	929263	A	G	1.01245639171496	1.62844535403994	0.386550530814846	0.534118185104684	0.660018685419644	0.651535110663027	0.0618101545253863	1751613561
25(OH)D	oar3_OAR15_944323	15	944323	G	A	1.01245639171496	1.62844535403994	0.386550530814846	0.534118185104684	0.660018685419644	0.651537488467648	0.0618101545253863	1751628621
25(OH)D	oar3_OAR15_977570	15	977570	A	G	1.01245639171496	1.62844535403994	0.386550530814846	0.534118185104684	0.660018685419644	0.651539866272268	0.0618101545253863	1751661868
25(OH)D	oar3_OAR15_977942	15	977942	A	G	1.01245639171496	1.62844535403994	0.386550530814846	0.534118185104684	0.660018685419644	0.651542244076889	0.0618101545253863	1751662240
25(OH)D	oar3_OAR15_979769	15	979769	G	A	1.01245639171496	1.62844535403994	0.386550530814846	0.534118185104684	0.660018685419644	0.651544621881509	0.0618101545253863	1751664067
25(OH)D	oar3_OAR15_981309	15	981309	G	A	1.01245639171496	1.62844535403994	0.386550530814846	0.534118185104684	0.660018685419644	0.65154699968613	0.0618101545253863	1751665607
25(OH)D	oar3_OAR4_83083180	4	83083180	A	G	0.534166645239937	0.85916452326833	0.386545712521915	0.534120733481373	0.660020671157483	0.65154937749075	0.276053215077605	831890952
25(OH)D	oar3_OAR5_14117831	5	14117831	G	A	0.653246297486699	1.05070926597847	0.386534968630143	0.534126415963909	0.660025099034538	0.651551755295371	0.152149944873208	882133182
25(OH)D	oar3_OAR5_14162429	5	14162429	A	G	0.653246297486699	1.05070926597847	0.386534968630143	0.534126415963909	0.660025099034538	0.651554133099991	0.152149944873208	882177780
25(OH)D	oar3_OAR1_50265967	1	50265967	G	A	-0.506275756766993	0.814329613777351	0.386521633163261	0.534133469292037	0.660030595078861	0.651556510904612	0.336111111111111	50327875
25(OH)D	s20397.1	5	74405891	A	G	-0.596366388333796	0.959273337574733	0.386492943640183	0.534148644182311	0.6600424194872	0.651558888709233	0.190078037904125	942421242
25(OH)D	oar3_OAR5_74409617	5	74409617	A	G	-0.596366388333796	0.959273337574733	0.386492943640183	0.534148644182311	0.6600424194872	0.651561266513853	0.190078037904125	942424968
25(OH)D	oar3_OAR3_43268556	3	43268556	G	A	0.517292485458247	0.832083625911791	0.386490112088377	0.534150141931247	0.660043586541788	0.651563644318474	0.279933481152993	567846263
25(OH)D	oar3_OAR12_51095250	12	51095250	G	A	-0.495954701860138	0.797770097042992	0.38648132797057	0.534154788337548	0.660047207043058	0.651566022123094	0.362679955703212	1577001324
25(OH)D	oar3_OAR24_31895015	24	31895015	G	C	-0.515023946161586	0.828447942957087	0.386477661294128	0.534156727867406	0.660048718331341	0.651568399927715	0.319599109131403	2350357030
25(OH)D	oar3_OAR6_51635743	6	51635743	G	A	0.491690298566293	0.790957679625331	0.386435293986595	0.534179139457868	0.66006618141872	0.651570777732335	0.382872928176796	1026706959
25(OH)D	oar3_OAR4_101412557	4	101412557	G	A	0.558478154495366	0.898415265565432	0.386418699305209	0.534187918228425	0.660073021777017	0.651573155536956	0.224861878453039	850220329
25(OH)D	oar3_OAR18_27164060	18	27164060	A	G	0.488328605723943	0.78556932260919	0.386416177593499	0.53418925226477	0.660074061246581	0.651575533341576	0.374033149171271	2002602262
25(OH)D	oar3_OAR14_26693756	14	26693756	A	C	-0.50739349336279	0.816248603063176	0.386406911008886	0.534194154526725	0.660077881041008	0.651577911146197	0.369878183831672	1714721311
25(OH)D	oar3_OAR3_3337652	3	3337652	G	A	-0.596975864981205	0.960373823732138	0.386396263795648	0.5341997872774	0.660082270014167	0.651580288950818	0.207505518763797	527915359
25(OH)D	oar3_OAR7_86914676	7	86914676	A	C	-0.638126101120356	1.02657547872868	0.386394775026729	0.53420057489715	0.660082883717294	0.651582666755438	0.166850828729282	1178988089
25(OH)D	oar3_OAR3_20296223	3	20296223	G	A	0.979563922095409	1.57593351575343	0.386357884238373	0.534220092307444	0.660098091358211	0.651585044560059	0.0665926748057714	544873930
25(OH)D	OAR2_27186626.1	2	26307220	A	G	0.48639182836383	0.782541963411401	0.386328963223391	0.534235394139312	0.660110014192688	0.651587422364679	0.40077177508269	301932539
25(OH)D	oar3_OAR26_36895160	26	36895160	G	A	-0.880324593456569	1.416381724398	0.386300295918531	0.534250562519216	0.660121832959492	0.6515898001693	0.0805739514348786	2442679443
25(OH)D	OAR4_30984389.1	4	29465828	A	G	-1.11557072476956	1.79491122329012	0.386285379942548	0.534258455135501	0.660127982626388	0.65159217797392	0.0485115766262404	778273600
25(OH)D	oar3_OAR4_29471671	4	29471671	A	G	-1.11557072476956	1.79491122329012	0.386285379942548	0.534258455135501	0.660127982626388	0.651594555778541	0.0485115766262404	778279443
25(OH)D	oar3_OAR4_29481046	4	29481046	A	G	-1.11557072476956	1.79491122329012	0.386285379942548	0.534258455135501	0.660127982626388	0.651596933583161	0.0485115766262404	778288818
25(OH)D	oar3_OAR4_29502663	4	29502663	G	A	-1.11557072476956	1.79491122329012	0.386285379942548	0.534258455135501	0.660127982626388	0.651599311387782	0.0485115766262404	778310435
25(OH)D	oar3_OAR4_29568962	4	29568962	A	C	-1.11557072476956	1.79491122329012	0.386285379942548	0.534258455135501	0.660127982626388	0.651601689192402	0.0485115766262404	778376734
25(OH)D	oar3_OAR26_5726195	26	5726195	G	A	-0.511273251556655	0.822620616817468	0.386284217897328	0.534259070027167	0.660128461728779	0.651604066997023	0.334070796460177	2411510478
25(OH)D	oar3_OAR17_4857350	17	4857350	A	T	-1.63411991305889	2.62929458223088	0.386268551883887	0.534267359761837	0.660134920790717	0.651606444801644	0.0209481808158765	1908127388
25(OH)D	oar3_OAR6_32264672	6	32264672	A	G	0.471019622647449	0.757871040194759	0.386266795060824	0.534268289406432	0.660135645134643	0.651608822606264	0.517738359201774	1007335888
25(OH)D	oar3_OAR19_38528236	19	38528236	A	G	-0.603592958531278	0.971235834239712	0.386223712665602	0.534291087904505	0.660153408763065	0.651611200410885	0.206533776301218	2082474986
25(OH)D	oar3_OAR19_38528320	19	38528320	A	C	-0.603592958531278	0.971235834239712	0.386223712665602	0.534291087904505	0.660153408763065	0.651613578215505	0.206533776301218	2082475070
25(OH)D	oar3_OAR17_62025346	17	62025346	A	C	-0.566879402817108	0.912166935868947	0.386218171226361	0.53429402047135	0.660155693681631	0.651615956020126	0.25	1965295384
25(OH)D	oar3_OAR17_62029896	17	62029896	G	A	-0.566879402817108	0.912166935868947	0.386218171226361	0.53429402047135	0.660155693681631	0.651618333824746	0.25	1965299934
25(OH)D	oar3_OAR7_98478520	7	98478520	G	A	-0.735758368991076	1.1839133703207	0.386216275204852	0.534295023865357	0.660156475478462	0.651620711629367	0.11283185840708	1190551933
25(OH)D	oar3_OAR14_14760238	14	14760238	A	G	-0.507454687233991	0.816557248335409	0.386207995134058	0.53429940580366	0.660159889671792	0.651623089433987	0.392090395480226	1702787793
25(OH)D	oar3_OAR3_205776155	3	205776155	G	A	0.805864727201364	1.29674196567317	0.386204351098267	0.534301334302976	0.660161392262482	0.651625467238608	0.105408388520971	730353862
25(OH)D	oar3_OAR9_18529406	9	18529406	A	G	-0.703127491154988	1.13143097987458	0.386199782514185	0.534303752110239	0.660163276095642	0.651627845043229	0.153252480705623	1301252085
25(OH)D	oar3_OAR2_207646371	2	207646371	C	A	0.744715811992533	1.19835273168113	0.386199591058689	0.534303853433638	0.660163355041664	0.651630222847849	0.119021134593993	483271690
25(OH)D	oar3_OAR13_18125359	13	18125359	A	G	0.513821346711561	0.826816823348883	0.386194137448078	0.534306739645696	0.660165603829232	0.65163260065247	0.348618784530387	1623089057
25(OH)D	oar3_OAR6_5352226	6	5352226	A	G	-0.613249265300843	0.986817446757318	0.386189476159321	0.534309206559982	0.660167525919176	0.65163497845709	0.196349557522124	980423442
25(OH)D	oar3_OAR6_5357118	6	5357118	G	A	-0.613249265300843	0.986817446757318	0.386189476159321	0.534309206559982	0.660167525919176	0.651637356261711	0.196349557522124	980428334
25(OH)D	oar3_OAR6_5384786	6	5384786	G	C	-0.613249265300843	0.986817446757318	0.386189476159321	0.534309206559982	0.660167525919176	0.651639734066331	0.196349557522124	980456002
25(OH)D	OAR6_7316696.1	6	5400054	G	A	-0.613249265300843	0.986817446757318	0.386189476159321	0.534309206559982	0.660167525919176	0.651642111870952	0.196349557522124	980471270
25(OH)D	oar3_OAR6_5400187	6	5400187	A	G	-0.613249265300843	0.986817446757318	0.386189476159321	0.534309206559982	0.660167525919176	0.651644489675572	0.196349557522124	980471403
25(OH)D	oar3_OAR6_5401738	6	5401738	A	G	-0.613249265300843	0.986817446757318	0.386189476159321	0.534309206559982	0.660167525919176	0.651646867480193	0.196349557522124	980472954
25(OH)D	oar3_OAR25_5620586	25	5620586	A	C	-0.510485379598723	0.82146585133026	0.386178052397543	0.53431525249478	0.66017223658432	0.651649245284813	0.318936877076412	2366080563
25(OH)D	oar3_OAR8_30455684	8	30455684	A	G	-0.541874599808733	0.871986791881053	0.386169326610347	0.534319870631554	0.660175834777475	0.651651623089434	0.262693156732892	1222605963
25(OH)D	oar3_OAR8_30458332	8	30458332	G	A	-0.541874599808733	0.871986791881053	0.386169326610347	0.534319870631554	0.660175834777475	0.651654000894055	0.262693156732892	1222608611
25(OH)D	oar3_OAR4_56645702	4	56645702	G	A	-0.476428250606473	0.766671437715238	0.386168142951274	0.534320497090575	0.660176322878603	0.651656378698675	0.511148272017837	805453474
25(OH)D	oar3_OAR8_6579117	8	6579117	G	A	0.611465331771467	0.98398124165464	0.386162448318477	0.534323511029459	0.660178671165816	0.651658756503296	0.189084895259096	1198729396
25(OH)D	s35731.1	8	6580825	A	G	0.611465331771467	0.98398124165464	0.386162448318477	0.534323511029459	0.660178671165816	0.651661134307916	0.189084895259096	1198731104
25(OH)D	oar3_OAR22_9524425	22	9524425	G	A	-0.646594254972703	1.04051628852483	0.386158782717432	0.534325451100175	0.660180182755168	0.651663512112537	0.177580466148724	2214947892
25(OH)D	oar3_OAR2_206953946	2	206953946	A	G	-0.579668721944854	0.932818928020929	0.386157998234883	0.534325866300214	0.660180506254516	0.651665889917157	0.225	482579265
25(OH)D	oar3_OAR3_136704635	3	136704635	A	G	0.532597759520695	0.857077674231068	0.38615201504313	0.534329033020165	0.660182973573577	0.651668267721778	0.280905077262693	661282342
25(OH)D	oar3_OAR7_49896313	7	49896313	A	G	0.477274651103442	0.768062237133791	0.386139217179874	0.534335806650969	0.660188251169787	0.651670645526398	0.453281423804227	1141969726
25(OH)D	oar3_OAR3_204289463	3	204289463	G	A	0.529718964349721	0.852468878315123	0.386130383950209	0.534340481978161	0.660191893887133	0.651673023331019	0.28516057585825	728867170
25(OH)D	oar3_OAR12_25052543	12	25052543	A	C	-0.76510648419898	1.23129128779432	0.386119870660615	0.534346046638428	0.660196229505729	0.651675401135639	0.107734806629834	1550958617
25(OH)D	oar3_OAR26_30678210	26	30678210	G	A	0.483373192369983	0.777910401573969	0.386105479338638	0.534353664102671	0.660202164516197	0.65167777894026	0.440265486725664	2436462493
25(OH)D	OAR6_122276062.1	6	107457653	A	G	0.507083317801133	0.816073825517303	0.386099953312585	0.534356589133352	0.660204443495656	0.651680156744881	0.353914002205072	1082528869
25(OH)D	oar3_OAR2_180009683	2	180009683	G	A	-0.722015169673699	1.16198008978405	0.386095972479508	0.534358696281985	0.660206085236641	0.651682534549501	0.123204419889503	455635002
25(OH)D	oar3_OAR6_77542358	6	77542358	C	A	-0.479724389463634	0.77205112198503	0.386092602557715	0.534360480072665	0.660207475038734	0.651684912354122	0.402425578831312	1052613574
25(OH)D	oar3_OAR6_77543841	6	77543841	A	G	-0.479724389463634	0.77205112198503	0.386092602557715	0.534360480072665	0.660207475038734	0.651687290158742	0.402425578831312	1052615057
25(OH)D	oar3_OAR11_47619332	11	47619332	G	A	0.572346719969617	0.921115617283207	0.386091379646041	0.534361127395533	0.660207979386117	0.651689667963363	0.22075055187638	1511295915
25(OH)D	oar3_OAR12_1601604	12	1601604	C	A	-0.475723380016214	0.765649559070798	0.386054765916251	0.534380508770304	0.660223079886882	0.651692045767983	0.454748603351955	1527507678
25(OH)D	OAR1_296591584.1	1	274019788	G	A	0.509783066633526	0.820473501097939	0.386048342947078	0.534383908882287	0.660225728982642	0.651694423572604	0.383131201764057	274081696
25(OH)D	oar3_OAR1_206148151	1	206148151	G	A	-0.469722643570147	0.756000829285942	0.38604545965162	0.534385435218326	0.660226918180425	0.651696801377225	0.495580110497238	206210059
25(OH)D	oar3_OAR12_40926222	12	40926222	G	A	0.523880794810225	0.843167776575478	0.386044130782845	0.534386138686979	0.660227466266102	0.651699179181845	0.323366555924695	1566832296
25(OH)D	oar3_OAR8_88337614	8	88337614	G	A	0.934886780667169	1.50468739848307	0.386033922831136	0.534391542567734	0.660231676525318	0.651701556986466	0.071664829106946	1280487893
25(OH)D	oar3_OAR8_88356955	8	88356955	G	A	0.934886780667169	1.50468739848307	0.386033922831136	0.534391542567734	0.660231676525318	0.651703934791086	0.071664829106946	1280507234
25(OH)D	oar3_OAR8_88421471	8	88421471	G	A	0.934886780667169	1.50468739848307	0.386033922831136	0.534391542567734	0.660231676525318	0.651706312595707	0.071664829106946	1280571750
25(OH)D	OAR8_95362075.1	8	88499841	G	A	0.934886780667169	1.50468739848307	0.386033922831136	0.534391542567734	0.660231676525318	0.651708690400327	0.071664829106946	1280650120
25(OH)D	oar3_OAR16_56046244	16	56046244	G	A	-0.887795731125299	1.42895926573204	0.385999202281715	0.534409923657407	0.660245997477534	0.651711068204948	0.0913621262458472	1887617706
25(OH)D	oar3_OAR2_165023938	2	165023938	A	G	-0.624174738932451	1.00467026022334	0.38598042789591	0.534419863311205	0.660253741542706	0.651713446009568	0.197339246119734	440649257
25(OH)D	oar3_OAR2_165033965	2	165033965	C	A	-0.624174738932451	1.00467026022334	0.38598042789591	0.534419863311205	0.660253741542706	0.651715823814189	0.197339246119734	440659284
25(OH)D	oar3_OAR2_48525062	2	48525062	A	G	0.708226201280396	1.13996417731408	0.385977128844377	0.534421609950493	0.660255102359841	0.651718201618809	0.144811858608894	324150381
25(OH)D	oar3_OAR2_48535611	2	48535611	A	G	0.708226201280396	1.13996417731408	0.385977128844377	0.534421609950493	0.660255102359841	0.65172057942343	0.144811858608894	324160930
25(OH)D	oar3_OAR14_16597284	14	16597284	G	A	-0.681466883458116	1.09691061823815	0.385964205960963	0.53442845190018	0.66026043295304	0.651722957228051	0.163888888888889	1704624839
25(OH)D	oar3_OAR14_16597616	14	16597616	G	A	-0.681466883458116	1.09691061823815	0.385964205960963	0.53442845190018	0.66026043295304	0.651725335032671	0.163888888888889	1704625171
25(OH)D	oar3_OAR16_42134948	16	42134948	A	C	-0.481285816761614	0.774703062313584	0.385954031294214	0.534433838933339	0.660264630002248	0.651727712837292	0.512921348314607	1873706410
25(OH)D	oar3_OAR20_17693116	20	17693116	G	A	0.57072934242958	0.918681389583529	0.385949573205582	0.534436199323843	0.660266468984245	0.651730090641912	0.235651214128035	2121960626
25(OH)D	OAR5_104689497.1	5	96128814	G	A	-0.75323984895964	1.21250991330779	0.385918838641921	0.534452472635187	0.660279147477504	0.651732468446533	0.111479028697572	964144165
25(OH)D	oar3_OAR2_164036844	2	164036844	A	C	-0.958731227205139	1.54329728325487	0.385917580199789	0.534453138973225	0.660279666617611	0.651734846251153	0.0719063545150502	439662163
25(OH)D	oar3_OAR2_84775729	2	84775729	G	A	-0.548044937818293	0.88221895189777	0.385904262012774	0.534460190970706	0.660285160778005	0.651737224055774	0.242809734513274	360401048
25(OH)D	oar3_OAR2_84781365	2	84781365	G	A	-0.548044937818293	0.88221895189777	0.385904262012774	0.534460190970706	0.660285160778005	0.651739601860394	0.242809734513274	360406684
25(OH)D	oar3_OAR2_84796008	2	84796008	A	G	-0.548044937818293	0.88221895189777	0.385904262012774	0.534460190970706	0.660285160778005	0.651741979665015	0.242809734513274	360421327
25(OH)D	oar3_OAR13_3521246	13	3521246	G	A	0.48204260905031	0.775983654356367	0.385891942410687	0.534466714366315	0.660290243092224	0.651744357469635	0.440555555555556	1608484944
25(OH)D	oar3_OAR2_1185812	2	1185812	G	A	0.512368405164412	0.82480783567567	0.385886092492107	0.534469812027705	0.66029265644468	0.651746735274256	0.359688195991091	276811131
25(OH)D	OAR4_95658313.1	4	90120680	C	A	0.73384245868077	1.18135650285295	0.385872402158035	0.534477061489852	0.660298304403701	0.651749113078877	0.119205298013245	838928452
25(OH)D	oar3_OAR14_27510523	14	27510523	A	C	0.868253245363066	1.39774757630571	0.385864953188173	0.534481006028366	0.660301377532801	0.651751490883497	0.0838852097130243	1715538078
25(OH)D	oar3_OAR5_61216951	5	61216951	C	A	-0.493294308315869	0.794128497347179	0.385860788232981	0.534483211567896	0.66030309583213	0.651753868688118	0.346412556053812	929232302
25(OH)D	oar3_OAR10_63695619	10	63695619	G	A	-0.755408454843736	1.21609305623761	0.385860271220149	0.534483485351642	0.660303309132389	0.651756246492738	0.119179600886918	1441111143
25(OH)D	oar3_OAR10_63709386	10	63709386	A	G	-0.755408454843736	1.21609305623761	0.385860271220149	0.534483485351642	0.660303309132389	0.651758624297359	0.119179600886918	1441124910
25(OH)D	oar3_OAR11_60853071	11	60853071	G	A	-0.479489538132391	0.771908604829626	0.385857110007552	0.534485159374857	0.660304613334797	0.651761002101979	0.473480662983425	1524529654
25(OH)D	oar3_OAR3_219421967	3	219421967	A	G	0.48686014932587	0.783787902237144	0.385843638376512	0.534492293396765	0.660310171315799	0.6517633799066	0.540600667408231	743999674
25(OH)D	oar3_OAR5_66489298	5	66489298	G	A	0.603219912807892	0.971116549813234	0.385841225365846	0.534493571246228	0.660311166862076	0.65176575771122	0.178453038674033	934504649
25(OH)D	oar3_OAR1_137990727	1	137990727	G	A	-0.54223508263189	0.872939646783319	0.385839591382241	0.53449443655225	0.660311841003889	0.651768135515841	0.299668874172185	138052635
25(OH)D	oar3_OAR10_12155104	10	12155104	G	A	-0.804964825555698	1.29593217000219	0.385824023106531	0.534502681145872	0.660318264180445	0.651770513320462	0.0965783664459161	1389570628
25(OH)D	oar3_OAR14_2609375	14	2609375	C	A	0.625690766521082	1.00736573996725	0.385784823505096	0.534523441356238	0.660334437880547	0.651772891125082	0.183774834437086	1690636930
25(OH)D	oar3_OAR14_2680835	14	2680835	G	A	0.625690766521082	1.00736573996725	0.385784823505096	0.534523441356238	0.660334437880547	0.651775268929703	0.183774834437086	1690708390
25(OH)D	oar3_OAR14_2701504	14	2701504	A	G	0.625690766521082	1.00736573996725	0.385784823505096	0.534523441356238	0.660334437880547	0.651777646734323	0.183774834437086	1690729059
25(OH)D	oar3_OAR14_2714710	14	2714710	G	A	0.625690766521082	1.00736573996725	0.385784823505096	0.534523441356238	0.660334437880547	0.651780024538944	0.183774834437086	1690742265
25(OH)D	oar3_OAR12_78400891	12	78400891	C	A	-0.619086013167028	0.996745133681932	0.38577469486358	0.53452880574862	0.660338617103095	0.651782402343564	0.184878587196468	1604306965
25(OH)D	oar3_OAR23_41528022	23	41528022	G	A	0.505380709232019	0.813687921414357	0.385763898995133	0.534534523629209	0.660343071705099	0.651784780148185	0.365745856353591	2297749931
25(OH)D	oar3_OAR1_73270535	1	73270535	A	G	0.955613901142526	1.53863059097317	0.385741346239922	0.53454646873803	0.660352377685403	0.651787157952805	0.0634657836644592	73332443
25(OH)D	oar3_OAR6_112467929	6	112467929	G	A	-0.551134689358262	0.8873859222193	0.385736224113166	0.534549181749441	0.66035449128218	0.651789535757426	0.25	1087539145
25(OH)D	oar3_OAR15_14186775	15	14186775	G	A	0.53532786709714	0.861950090483855	0.385722936295203	0.534556219958282	0.660359974451649	0.651791913562046	0.294573643410853	1764871073
25(OH)D	oar3_OAR16_27407296	16	27407296	G	A	-0.526903151118065	0.848394091206049	0.385714816204304	0.534560521040263	0.66036332523292	0.651794291366667	0.266262403528115	1858978758
25(OH)D	oar3_OAR1_155231361	1	155231361	G	A	-0.47756321006018	0.768964655723382	0.385699404504106	0.534568684543338	0.66036968503563	0.651796669171288	0.542458100558659	155293269
25(OH)D	OAR3_75740495.1	3	71581087	A	G	0.491806858674921	0.791913862987618	0.385685463694823	0.534576069117289	0.660375437990076	0.651799046975908	0.405181918412348	596158794
25(OH)D	oar3_OAR1_210857463	1	210857463	C	A	0.531417646855925	0.855698492941739	0.385682922870211	0.534577415035207	0.660376486525657	0.651801424780529	0.30343300110742	210919371
25(OH)D	oar3_OAR13_24932948	13	24932948	A	G	1.1765468190933	1.8945016913514	0.385681167705727	0.534578344779209	0.660377210841109	0.651803802585149	0.0398230088495575	1629896646
25(OH)D	oar3_OAR13_39068315	13	39068315	A	G	-0.510016883086365	0.82124791054573	0.385674167131412	0.534582053145706	0.660380099834435	0.65180618038977	0.318081587651599	1644032013
25(OH)D	oar3_OAR13_79190589	13	79190589	C	A	0.528698952483742	0.851335240333895	0.385669840117806	0.534584345288439	0.660381885519776	0.65180855819439	0.276974416017798	1684154287
25(OH)D	oar3_OAR13_79191028	13	79191028	A	C	0.528698952483742	0.851335240333895	0.385669840117806	0.534584345288439	0.660381885519776	0.651810935999011	0.276974416017798	1684154726
25(OH)D	OARX_53514671.1	27	51373437	G	A	0.440244317169426	0.708917547168042	0.385652423570442	0.534593571511379	0.660389073155212	0.651813313803631	0.360132158590308	2501118781
25(OH)D	oar3_OAR3_98178657	3	98178657	G	A	-0.904421972056694	1.45637608103731	0.385651596758636	0.534594009512948	0.660389414377014	0.651815691608252	0.0794183445190157	622756364
25(OH)D	oar3_OAR3_69440777	3	69440777	G	A	0.540441110472629	0.870265875862318	0.385649565177333	0.534595085741026	0.660390252804044	0.651818069412873	0.300992282249173	594018484
25(OH)D	oar3_OAR23_7061326	23	7061326	A	G	0.48681819276588	0.783937931966097	0.385629493272497	0.53460571902282	0.660398536555828	0.651820447217493	0.401104972375691	2263283235
25(OH)D	oar3_OAR23_7069165	23	7069165	G	A	0.48681819276588	0.783937931966097	0.385629493272497	0.53460571902282	0.660398536555828	0.651822825022114	0.401104972375691	2263291074
25(OH)D	oar3_OAR1_265604290	1	265604290	A	G	1.11920204412886	1.80234804920065	0.385602346239573	0.534620101030788	0.660409740649174	0.651825202826734	0.0503318584070796	265666198
25(OH)D	oar3_OAR1_120411848	1	120411848	A	G	0.481433580670198	0.775302277025932	0.385594331051561	0.534624347466831	0.660413048758657	0.651827580631355	0.466704288939052	120473756
25(OH)D	oar3_OAR14_17911887	14	17911887	A	G	0.517220210719143	0.832933978122129	0.385593599379337	0.534624735108857	0.660413350743863	0.651829958435975	0.286659316427784	1705939442
25(OH)D	oar3_OAR13_18104326	13	18104326	C	A	0.513428060260281	0.826861258844472	0.385561722816697	0.534641623897168	0.660426507582144	0.651832336240596	0.347729789590255	1623068024
25(OH)D	oar3_OAR6_11319226	6	11319226	G	A	-1.1899881317317	1.91647402678881	0.385548825433767	0.53464845744238	0.660431831075161	0.651834714045216	0.0419889502762431	986390442
25(OH)D	oar3_OAR6_11324517	6	11324517	G	A	-1.1899881317317	1.91647402678881	0.385548825433767	0.53464845744238	0.660431831075161	0.651837091849837	0.0419889502762431	986395733
25(OH)D	oar3_OAR6_11330994	6	11330994	C	A	-1.1899881317317	1.91647402678881	0.385548825433767	0.53464845744238	0.660431831075161	0.651839469654457	0.0419889502762431	986402210
25(OH)D	oar3_OAR4_106272457	4	106272457	A	G	-0.725649643732999	1.16866974104222	0.385540826198511	0.534652695834178	0.660435132873799	0.651841847459078	0.127483443708609	855080229
25(OH)D	oar3_OAR15_28402405	15	28402405	A	G	0.488369512853517	0.786532108323156	0.385535324831815	0.534655610766614	0.660437403665218	0.651844225263699	0.419463087248322	1779086703
25(OH)D	oar3_OAR15_28407319	15	28407319	G	A	0.488369512853517	0.786532108323156	0.385535324831815	0.534655610766614	0.660437403665218	0.651846603068319	0.419463087248322	1779091617
25(OH)D	oar3_OAR10_24188351	10	24188351	G	A	-0.485702734403945	0.782246721280216	0.385525930374689	0.534660588543192	0.6604412814468	0.65184898087294	0.446467991169978	1401603875
25(OH)D	oar3_OAR21_36257813	21	36257813	A	G	0.607411705801279	0.978291364396669	0.385504875159794	0.534671745230751	0.660449972683216	0.65185135867756	0.19700332963374	2191641753
25(OH)D	oar3_OAR6_75443491	6	75443491	A	G	-0.498169441966165	0.802388273302855	0.385465063751118	0.534692841559704	0.660466406932906	0.651853736482181	0.380289532293987	1050514707
25(OH)D	oar3_OAR3_3386655	3	3386655	A	G	-0.595687041127081	0.959462374963417	0.385460967674896	0.53469501218324	0.660468097860919	0.651856114286801	0.207828004410143	527964362
25(OH)D	oar3_OAR23_54325625	23	54325625	A	G	0.469223131815824	0.755789950207292	0.385439839837705	0.534706208659492	0.66047681995179	0.651858492091422	0.456906077348066	2310547534
25(OH)D	oar3_OAR23_54328652	23	54328652	G	A	0.469223131815824	0.755789950207292	0.385439839837705	0.534706208659492	0.66047681995179	0.651860869896042	0.456906077348066	2310550561
25(OH)D	oar3_OAR24_41642826	24	41642826	C	A	0.545593575895394	0.878807228828542	0.385435094043705	0.53470872370184	0.660478779171507	0.651863247700663	0.256890848952591	2360104841
25(OH)D	oar3_OAR8_28370010	8	28370010	G	A	-0.509395237359031	0.820514065477349	0.385423064213043	0.534715099029057	0.660483745545388	0.651865625505283	0.335540838852097	1220520289
25(OH)D	oar3_OAR1_170976273	1	170976273	G	A	-0.527887711907562	0.850313730659083	0.38541154634845	0.534721203163981	0.660488500646749	0.651868003309904	0.254696132596685	171038181
25(OH)D	oar3_OAR1_170994710	1	170994710	G	A	-0.527887711907562	0.850313730659083	0.38541154634845	0.534721203163981	0.660488500646749	0.651870381114525	0.254696132596685	171056618
25(OH)D	oar3_OAR1_170995534	1	170995534	A	C	-0.527887711907562	0.850313730659083	0.38541154634845	0.534721203163981	0.660488500646749	0.651872758919145	0.254696132596685	171057442
25(OH)D	OAR17_8472049.1	17	7588542	A	G	-0.470078868216023	0.757201485947954	0.385406062454769	0.534724109513341	0.660490764678694	0.651875136723766	0.423373759647189	1910858580
25(OH)D	oar3_OAR25_36694702	25	36694702	G	A	0.584003129639297	0.94072330076123	0.38539541763407	0.534729751128232	0.660495159460266	0.651877514528386	0.212154696132597	2397154679
25(OH)D	oar3_OAR22_38227722	22	38227722	C	A	0.491173048419583	0.791211960032891	0.385374850742719	0.534740651615752	0.660503650836569	0.651879892333007	0.460264900662252	2243651189
25(OH)D	oar3_OAR22_38235589	22	38235589	G	A	0.491173048419583	0.791211960032891	0.385374850742719	0.534740651615752	0.660503650836569	0.651882270137627	0.460264900662252	2243659056
25(OH)D	oar3_OAR11_18464718	11	18464718	G	A	0.486465668048498	0.783630203431985	0.385373687007768	0.534741268409308	0.660504131311591	0.651884647942248	0.526053215077605	1482141301
25(OH)D	oar3_OAR4_55079584	4	55079584	A	G	0.510892804052635	0.822982305746141	0.385370596757643	0.534742906285396	0.660505407197376	0.651887025746869	0.36	803887356
25(OH)D	oar3_OAR10_47461924	10	47461924	A	G	0.483943603964529	0.779583802168435	0.385357570090352	0.534749810702535	0.660510785644514	0.651889403551489	0.456353591160221	1424877448
25(OH)D	oar3_OAR10_47467774	10	47467774	G	A	0.483943603964529	0.779583802168435	0.385357570090352	0.534749810702535	0.660510785644514	0.65189178135611	0.456353591160221	1424883298
25(OH)D	oar3_OAR17_58043460	17	58043460	C	A	-0.593927723322612	0.956785345372857	0.385334740937014	0.534761911040524	0.660520211601197	0.65189415916073	0.193708609271523	1961313498
25(OH)D	oar3_OAR17_58050925	17	58050925	G	A	-0.593927723322612	0.956785345372857	0.385334740937014	0.534761911040524	0.660520211601197	0.651896536965351	0.193708609271523	1961320963
25(OH)D	oar3_OAR17_58138989	17	58138989	A	G	-0.593927723322612	0.956785345372857	0.385334740937014	0.534761911040524	0.660520211601197	0.651898914769971	0.193708609271523	1961409027
25(OH)D	oar3_OAR17_58157351	17	58157351	G	A	-0.593927723322612	0.956785345372857	0.385334740937014	0.534761911040524	0.660520211601197	0.651901292574592	0.193708609271523	1961427389
25(OH)D	oar3_OAR17_58158423	17	58158423	G	A	-0.593927723322612	0.956785345372857	0.385334740937014	0.534761911040524	0.660520211601197	0.651903670379212	0.193708609271523	1961428461
25(OH)D	oar3_OAR17_58176278	17	58176278	A	G	-0.593927723322612	0.956785345372857	0.385334740937014	0.534761911040524	0.660520211601197	0.651906048183833	0.193708609271523	1961446316
25(OH)D	oar3_OAR17_58191631	17	58191631	A	G	-0.593927723322612	0.956785345372857	0.385334740937014	0.534761911040524	0.660520211601197	0.651908425988453	0.193708609271523	1961461669
25(OH)D	oar3_OAR17_58202555	17	58202555	A	G	-0.593927723322612	0.956785345372857	0.385334740937014	0.534761911040524	0.660520211601197	0.651910803793074	0.193708609271523	1961472593
25(OH)D	oar3_OAR4_7618401	4	7618401	G	A	0.490571908394017	0.790307241311376	0.385312793142892	0.534773544692082	0.660529273966455	0.651913181597695	0.462305986696231	756426173
25(OH)D	oar3_OAR3_153597565	3	153597565	A	G	-1.42106531035829	2.2893521710837	0.385303421291526	0.534778512477086	0.660533143749382	0.651915559402315	0.0296420581655481	678175272
25(OH)D	oar3_OAR18_16088841	18	16088841	A	G	-0.484837161699973	0.781089847974878	0.385291842298795	0.534784650328342	0.660537924972776	0.651917937206936	0.494438264738598	1991527043
25(OH)D	oar3_OAR6_107391816	6	107391816	G	A	0.508441541684328	0.819128058219945	0.385281759874412	0.534789994975112	0.660542088299645	0.651920315011556	0.353888888888889	1082463032
25(OH)D	oar3_OAR4_9312497	4	9312497	G	A	0.584851916589323	0.942251900905481	0.385263433121533	0.534799710150569	0.660549656116432	0.651922692816177	0.211409395973154	758120269
25(OH)D	oar3_OAR4_9315895	4	9315895	A	G	0.584851916589323	0.942251900905481	0.385263433121533	0.534799710150569	0.660549656116432	0.651925070620797	0.211409395973154	758123667
25(OH)D	oar3_OAR26_5594069	26	5594069	G	C	-0.584021354789535	0.940923533446899	0.385255451816616	0.534803941211678	0.660552951969426	0.651927448425418	0.22682119205298	2411378352
25(OH)D	oar3_OAR3_16637028	3	16637028	G	A	-0.559400237054794	0.901260137378876	0.385252057438584	0.534805740662756	0.660554353678748	0.651929826230038	0.234304932735426	541214735
25(OH)D	oar3_OAR3_16639998	3	16639998	G	A	-0.559400237054794	0.901260137378876	0.385252057438584	0.534805740662756	0.660554353678748	0.651932204034659	0.234304932735426	541217705
25(OH)D	oar3_OAR23_29100860	23	29100860	G	A	-0.687019114937179	1.10690553622021	0.385226825654713	0.534819117054148	0.660564773381583	0.651934581839279	0.153163152053274	2285322769
25(OH)D	oar3_OAR23_29107041	23	29107041	C	A	-0.687019114937179	1.10690553622021	0.385226825654713	0.534819117054148	0.660564773381583	0.6519369596439	0.153163152053274	2285328950
25(OH)D	oar3_OAR23_29113067	23	29113067	G	A	-0.687019114937179	1.10690553622021	0.385226825654713	0.534819117054148	0.660564773381583	0.651939337448521	0.153163152053274	2285334976
25(OH)D	oar3_OAR23_29118427	23	29118427	A	G	-0.687019114937179	1.10690553622021	0.385226825654713	0.534819117054148	0.660564773381583	0.651941715253141	0.153163152053274	2285340336
25(OH)D	oar3_OAR23_29147876	23	29147876	A	G	-0.687019114937179	1.10690553622021	0.385226825654713	0.534819117054148	0.660564773381583	0.651944093057762	0.153163152053274	2285369785
25(OH)D	oar3_OAR17_14784957	17	14784957	A	C	0.544899552415743	0.877932726580792	0.385221417883663	0.534821984011749	0.660567006624547	0.651946470862382	0.237278761061947	1918054995
25(OH)D	oar3_OAR6_7021430	6	7021430	G	A	1.00255539850391	1.61532949294165	0.385207305226493	0.534829466040739	0.660572834805568	0.651948848667003	0.0534729878721058	982092646
25(OH)D	oar3_OAR6_7062084	6	7062084	G	A	1.00255539850391	1.61532949294165	0.385207305226493	0.534829466040739	0.660572834805568	0.651951226471623	0.0534729878721058	982133300
25(OH)D	oar3_OAR4_24319237	4	24319237	G	A	-0.490491437555628	0.790297365557662	0.385196020969707	0.534835448689016	0.660577495018276	0.651953604276244	0.394124168514412	773127009
25(OH)D	oar3_OAR9_40646265	9	40646265	G	A	-0.493117021901247	0.794551470816455	0.385173071267269	0.534847616457451	0.660586973119626	0.651955982080864	0.357142857142857	1323368944
25(OH)D	oar3_OAR13_17525550	13	17525550	G	A	-0.804771664518381	1.29672596665503	0.385166882400609	0.534850897836344	0.660589529145305	0.651958359885485	0.0950276243093923	1622489248
25(OH)D	oar3_OAR5_79903531	5	79903531	G	A	-0.507891826080591	0.818365494682945	0.385165897303623	0.534851420144786	0.6605899359964	0.651960737690106	0.31367144432194	947918882
25(OH)D	oar3_OAR5_79929227	5	79929227	A	C	-0.507891826080591	0.818365494682945	0.385165897303623	0.534851420144786	0.6605899359964	0.651963115494726	0.31367144432194	947944578
25(OH)D	oar3_OAR9_76273419	9	76273419	A	G	0.498901720884633	0.803880261165063	0.38516540640187	0.534851680426235	0.660590138742065	0.651965493299347	0.459489456159822	1358996098
25(OH)D	oar3_OAR7_26578177	7	26578177	A	G	-0.479300435074236	0.77232662632916	0.385135570500967	0.534867500176726	0.660602461455481	0.651967871103967	0.487791342952275	1118651590
25(OH)D	oar3_OAR7_26578563	7	26578563	A	G	-0.479300435074236	0.77232662632916	0.385135570500967	0.534867500176726	0.660602461455481	0.651970248908588	0.487791342952275	1118651976
25(OH)D	oar3_OAR7_26578707	7	26578707	A	C	-0.479300435074236	0.77232662632916	0.385135570500967	0.534867500176726	0.660602461455481	0.651972626713208	0.487791342952275	1118652120
25(OH)D	oar3_OAR7_26581505	7	26581505	A	G	-0.479300435074236	0.77232662632916	0.385135570500967	0.534867500176726	0.660602461455481	0.651975004517829	0.487791342952275	1118654918
25(OH)D	oar3_OAR14_47452632	14	47452632	G	A	-0.552409070839621	0.890171199861369	0.385100891615378	0.534885888867025	0.660616785115993	0.651977382322449	0.264380530973451	1735480187
25(OH)D	oar3_OAR1_129731451	1	129731451	A	G	-1.98970471278986	3.20627973497572	0.385100814343829	0.534885929842015	0.660616817032855	0.65197976012707	0.0144444444444444	129793359
25(OH)D	oar3_OAR9_72025384	9	72025384	G	A	-0.495849930891005	0.799032073167802	0.385098732823249	0.534887033617616	0.660617676802304	0.65198213793169	0.381898454746137	1354748063
25(OH)D	oar3_OAR18_55563150	18	55563150	A	G	-0.884456997484162	1.42526783109588	0.385088437106463	0.534892493226124	0.660621929475891	0.651984515736311	0.0727673649393605	2031001352
25(OH)D	oar3_OAR18_55564717	18	55564717	A	G	-0.884456997484162	1.42526783109588	0.385088437106463	0.534892493226124	0.660621929475891	0.651986893540932	0.0727673649393605	2031002919
25(OH)D	oar3_OAR14_3347522	14	3347522	A	G	-0.484520352642743	0.780793796537274	0.385080334977055	0.534896789691087	0.660625276129971	0.651989271345552	0.386792452830189	1691375077
25(OH)D	OAR21_10461107.1	21	9054725	A	C	0.483972738473993	0.779918797786066	0.385072959136658	0.534900701067875	0.660628322820659	0.651991649150173	0.416666666666667	2164438665
25(OH)D	oar3_OAR1_151222666	1	151222666	A	G	2.94088331210245	4.73927007596749	0.385063779322724	0.534905569156629	0.66063211471564	0.651994026954793	0.00662983425414365	151284574
25(OH)D	oar3_OAR23_53371457	23	53371457	A	G	1.04217911214853	1.67949622866456	0.385058454372171	0.534908393034128	0.66063431431143	0.651996404759414	0.0567805953693495	2309593366
25(OH)D	oar3_OAR8_19492956	8	19492956	C	A	0.546413744411051	0.880570012684798	0.385048509442797	0.534913667007593	0.66063842234647	0.651998782564034	0.278697571743929	1211643235
25(OH)D	oar3_OAR8_19496049	8	19496049	G	A	0.546413744411051	0.880570012684798	0.385048509442797	0.534913667007593	0.66063842234647	0.652001160368655	0.278697571743929	1211646328
25(OH)D	oar3_OAR8_19501994	8	19501994	G	A	0.546413744411051	0.880570012684798	0.385048509442797	0.534913667007593	0.66063842234647	0.652003538173275	0.278697571743929	1211652273
25(OH)D	oar3_OAR7_73090564	7	73090564	G	A	0.485099485635234	0.781767992414645	0.385040007918795	0.534918175592228	0.660641934192163	0.652005915977896	0.519337016574586	1165163977
25(OH)D	oar3_OAR9_53926837	9	53926837	G	A	-0.499835323761263	0.805534940315047	0.385021626204797	0.534927924140475	0.660649527546849	0.652008293782517	0.32560706401766	1336649516
25(OH)D	oar3_OAR10_68292439	10	68292439	G	A	-0.596261607499362	0.960942775614747	0.385015878785351	0.534930972289934	0.660651901809115	0.652010671587137	0.196329254727475	1445707963
25(OH)D	oar3_OAR2_43952155	2	43952155	G	A	-0.954831289435275	1.5388195863391	0.385015198426869	0.534931333120798	0.660652182866993	0.652013049391758	0.0687150837988827	319577474
25(OH)D	oar3_OAR6_110047659	6	110047659	A	G	-0.486837302406399	0.784598792144602	0.385010367412357	0.534933895281525	0.660654178580309	0.652015427196378	0.423206278026906	1085118875
25(OH)D	oar3_OAR17_58724725	17	58724725	A	G	0.482353646188772	0.777419669467402	0.384963968343054	0.534958504470827	0.660673347000203	0.652017805000999	0.451111111111111	1961994763
25(OH)D	oar3_OAR17_58737771	17	58737771	A	G	0.482353646188772	0.777419669467402	0.384963968343054	0.534958504470827	0.660673347000203	0.652020182805619	0.451111111111111	1962007809
25(OH)D	oar3_OAR17_58743145	17	58743145	C	A	0.482353646188772	0.777419669467402	0.384963968343054	0.534958504470827	0.660673347000203	0.65202256061024	0.451111111111111	1962013183
25(OH)D	oar3_OAR5_54434144	5	54434144	G	A	-0.512973090316444	0.826770035790706	0.384963638197525	0.534958679581135	0.660673483395119	0.65202493841486	0.3125	922449495
25(OH)D	OAR6_15107545_X.1	6	12560057	A	G	0.498095580065145	0.802814811099014	0.384941401873108	0.534970474042342	0.660682670175963	0.652027316219481	0.352811466372657	987631273
25(OH)D	oar3_OAR24_17865220	24	17865220	G	A	-0.483197831947294	0.778804107942378	0.38494039421896	0.534971008527538	0.660683086488673	0.652029694024101	0.431742508324084	2336327235
25(OH)D	oar3_OAR1_129867767	1	129867767	A	G	-1.98928610944682	3.20628291071562	0.3849380302404	0.534972262445244	0.660684063169903	0.652032071828722	0.0144284128745838	129929675
25(OH)D	oar3_OAR1_129908829	1	129908829	G	A	-1.98928610944682	3.20628291071562	0.3849380302404	0.534972262445244	0.660684063169903	0.652034449633343	0.0144284128745838	129970737
25(OH)D	oar3_OAR7_66954423	7	66954423	A	G	0.518018076113274	0.834956341275137	0.384912747623788	0.534985673357471	0.660694508943957	0.652036827437963	0.296909492273731	1159027836
25(OH)D	oar3_OAR11_25204893	11	25204893	C	A	-0.972274944289281	1.56719044244983	0.384888237773757	0.534998674945665	0.660704635832121	0.652039205242584	0.0805739514348786	1488881476
25(OH)D	oar3_OAR2_87845863	2	87845863	C	A	0.505633402919659	0.815045009229906	0.384864920375382	0.535011044513579	0.660714270384533	0.652041583047204	0.355704697986577	363471182
25(OH)D	oar3_OAR2_87851313	2	87851313	G	A	0.505633402919659	0.815045009229906	0.384864920375382	0.535011044513579	0.660714270384533	0.652043960851825	0.355704697986577	363476632
25(OH)D	oar3_OAR2_87872645	2	87872645	A	G	0.505633402919659	0.815045009229906	0.384864920375382	0.535011044513579	0.660714270384533	0.652046338656445	0.355704697986577	363497964
25(OH)D	oar3_OAR2_87877766	2	87877766	A	G	0.505633402919659	0.815045009229906	0.384864920375382	0.535011044513579	0.660714270384533	0.652048716461066	0.355704697986577	363503085
25(OH)D	oar3_OAR18_51710780	18	51710780	G	A	-0.557187326764195	0.898167846001208	0.384846421601405	0.535020858234865	0.660721914169595	0.652051094265686	0.259668508287293	2027148982
25(OH)D	oar3_OAR17_3048066	17	3048066	A	G	0.63280083910828	1.02008523590935	0.384823131152745	0.535033214435602	0.660731538209965	0.652053472070307	0.168508287292818	1906318104
25(OH)D	oar3_OAR5_96954915	5	96954915	G	A	-0.50973784468306	0.821734239188205	0.384796391232846	0.535047401310856	0.660742588063411	0.652055849874927	0.327605321507761	964970266
25(OH)D	oar3_OAR23_32742737	23	32742737	A	G	0.799431546294707	1.28874522227958	0.384794120290428	0.535048606191716	0.660743526515922	0.652058227679548	0.105408388520971	2288964646
25(OH)D	oar3_OAR6_12383993	6	12383993	G	A	-0.537120604883737	0.865884548610154	0.384789884129772	0.535050853760275	0.660745277091197	0.652060605484169	0.267184035476718	987455209
25(OH)D	oar3_OAR18_20616424	18	20616424	G	A	0.614776137571303	0.991076837804272	0.384786078755821	0.535052872782078	0.660746849655507	0.652062983288789	0.180110497237569	1996054626
25(OH)D	oar3_OAR18_20624074	18	20624074	A	G	0.614776137571303	0.991076837804272	0.384786078755821	0.535052872782078	0.660746849655507	0.65206536109341	0.180110497237569	1996062276
25(OH)D	oar3_OAR10_53580842	10	53580842	A	C	0.665126969885774	1.0722579963411	0.384778262324291	0.535057019998858	0.660750079811625	0.65206773889803	0.151766004415011	1430996366
25(OH)D	oar3_OAR2_39735769	2	39735769	A	C	-0.48789061493206	0.786538965778523	0.384772869906616	0.535059881124265	0.66075230826193	0.652070116702651	0.457399103139013	315361088
25(OH)D	oar3_OAR2_99603122	2	99603122	A	G	-0.96299334522041	1.55246290655292	0.384772572895267	0.535060038714258	0.660752431004267	0.652072494507271	0.0580110497237569	375228441
25(OH)D	oar3_OAR8_36590664	8	36590664	A	G	0.538198994816761	0.867691299094152	0.384729315278926	0.535082991489156	0.660770308166734	0.652074872311892	0.271064301552106	1228740943
25(OH)D	oar3_OAR9_71796315	9	71796315	G	A	0.551853811208654	0.889709169456386	0.384726374101458	0.535084552162081	0.660771523716603	0.652077250116512	0.250830564784053	1354518994
25(OH)D	oar3_OAR6_23166597	6	23166597	G	A	-0.518420482062446	0.835809959671677	0.384723946584775	0.535085840278118	0.660772526981416	0.652079627921133	0.283964365256125	998237813
25(OH)D	oar3_OAR6_23166764	6	23166764	A	G	-0.518420482062446	0.835809959671677	0.384723946584775	0.535085840278118	0.660772526981416	0.652082005725754	0.283964365256125	998237980
25(OH)D	oar3_OAR4_115795905	4	115795905	G	A	-0.517587646978157	0.834485183038231	0.384707404857018	0.535094617984431	0.660779363588344	0.652084383530374	0.319089900110988	864603677
25(OH)D	oar3_OAR4_115796029	4	115796029	G	A	-0.517587646978157	0.834485183038231	0.384707404857018	0.535094617984431	0.660779363588344	0.652086761334995	0.319089900110988	864603801
25(OH)D	OAR11_55643432.1	11	52062042	A	G	0.475548791446291	0.766719175406902	0.384695861874499	0.53510074331019	0.660784134344642	0.652089139139615	0.477949283351709	1515738625
25(OH)D	oar3_OAR20_42294837	20	42294837	G	A	-0.485951920357785	0.783506027581084	0.38468204985487	0.535108072875993	0.660789843014337	0.652091516944236	0.51878453038674	2146562347
25(OH)D	oar3_OAR20_42307555	20	42307555	A	C	-0.485951920357785	0.783506027581084	0.38468204985487	0.535108072875993	0.660789843014337	0.652093894748856	0.51878453038674	2146575065
25(OH)D	oar3_OAR17_22921159	17	22921159	G	A	-0.470434071482331	0.758492934168651	0.384675438637698	0.535111581287014	0.66079257555118	0.652096272553477	0.432119205298013	1926191197
25(OH)D	oar3_OAR19_31610591	19	31610591	G	A	0.553176047008236	0.89191440015909	0.384662970917478	0.535118197714353	0.66079772876393	0.652098650358097	0.233995584988962	2075557341
25(OH)D	oar3_OAR19_31628963	19	31628963	A	G	0.553176047008236	0.89191440015909	0.384662970917478	0.535118197714353	0.66079772876393	0.652101028162718	0.233995584988962	2075575713
25(OH)D	oar3_OAR19_31632286	19	31632286	A	C	0.553176047008236	0.89191440015909	0.384662970917478	0.535118197714353	0.66079772876393	0.652103405967339	0.233995584988962	2075579036
25(OH)D	oar3_OAR19_31646295	19	31646295	A	G	0.553176047008236	0.89191440015909	0.384662970917478	0.535118197714353	0.66079772876393	0.652105783771959	0.233995584988962	2075593045
25(OH)D	oar3_OAR19_31657197	19	31657197	A	C	0.553176047008236	0.89191440015909	0.384662970917478	0.535118197714353	0.66079772876393	0.65210816157658	0.233995584988962	2075603947
25(OH)D	oar3_OAR19_31704661	19	31704661	G	A	0.553176047008236	0.89191440015909	0.384662970917478	0.535118197714353	0.66079772876393	0.6521105393812	0.233995584988962	2075651411
25(OH)D	oar3_OAR19_31710089	19	31710089	A	C	0.553176047008236	0.89191440015909	0.384662970917478	0.535118197714353	0.66079772876393	0.652112917185821	0.233995584988962	2075656839
25(OH)D	oar3_OAR19_31717705	19	31717705	A	G	0.553176047008236	0.89191440015909	0.384662970917478	0.535118197714353	0.66079772876393	0.652115294990441	0.233995584988962	2075664455
25(OH)D	oar3_OAR3_217505981	3	217505981	G	A	0.498524981508838	0.803805003636042	0.384655938326748	0.535121929867571	0.660800635549078	0.652117672795062	0.469470046082949	742083688
25(OH)D	oar3_OAR2_200153558	2	200153558	G	A	-0.603792414781365	0.973544076025892	0.384648522670506	0.535125865362501	0.660803700701259	0.652120050599682	0.218853362734289	475778877
25(OH)D	oar3_OAR4_10028964	4	10028964	C	A	-0.493394299304143	0.795547384103514	0.384641509696108	0.53512958720217	0.660806599443254	0.652122428404303	0.41796875	758836736
25(OH)D	oar3_OAR4_10032598	4	10032598	G	A	-0.493394299304143	0.795547384103514	0.384641509696108	0.53512958720217	0.660806599443254	0.652124806208923	0.41796875	758840370
25(OH)D	oar3_OAR4_10044892	4	10044892	A	G	-0.493394299304143	0.795547384103514	0.384641509696108	0.53512958720217	0.660806599443254	0.652127184013544	0.41796875	758852664
25(OH)D	oar3_OAR4_10062007	4	10062007	A	G	-0.493394299304143	0.795547384103514	0.384641509696108	0.53512958720217	0.660806599443254	0.652129561818165	0.41796875	758869779
25(OH)D	oar3_OAR4_10062206	4	10062206	A	G	-0.493394299304143	0.795547384103514	0.384641509696108	0.53512958720217	0.660806599443254	0.652131939622785	0.41796875	758869978
25(OH)D	OAR4_44326368.1	4	42065176	G	A	0.583676884553607	0.941118772109764	0.384641479115216	0.535129603431788	0.660806612083626	0.652134317427406	0.231532524807056	790872948
25(OH)D	oar3_OAR3_92898750	3	92898750	A	G	-0.519279633746544	0.837304479925495	0.384623441845909	0.535139176166231	0.660814067751471	0.652136695232026	0.340985442329227	617476457
25(OH)D	oar3_OAR3_92934370	3	92934370	A	C	-0.519279633746544	0.837304479925495	0.384623441845909	0.535139176166231	0.660814067751471	0.652139073036647	0.340985442329227	617512077
25(OH)D	oar3_OAR2_32776645	2	32776645	A	G	-0.488141886897152	0.787114452176349	0.384606286006845	0.535148281396655	0.660821159275404	0.652141450841267	0.476809954751131	308401964
25(OH)D	oar3_OAR17_68380115	17	68380115	A	G	-0.483697573616691	0.779961529740474	0.384593068655401	0.535155296519606	0.660826622917874	0.652143828645888	0.509486607142857	1971650153
25(OH)D	oar3_OAR11_11951363	11	11951363	G	A	0.527200191298032	0.850136365462482	0.384568696669229	0.535168232414119	0.660836697833374	0.652146206450508	0.283112582781457	1475627946
25(OH)D	oar3_OAR1_84175907	1	84175907	A	C	-0.59828789739336	0.964792886106907	0.384549499392098	0.535178422133122	0.660844633890627	0.652148584255129	0.194013303769401	84237815
25(OH)D	oar3_OAR2_133306025	2	133306025	A	G	-0.504502895863114	0.813559609104276	0.384546239689118	0.535180152385209	0.66084598145881	0.65215096205975	0.40293453724605	408931344
25(OH)D	oar3_OAR9_23968588	9	23968588	G	A	0.562435724753436	0.907006083079678	0.384525722800595	0.535191042993697	0.660854463340749	0.65215333986437	0.242524916943522	1306691267
25(OH)D	oar3_OAR1_72993525	1	72993525	A	G	0.954116451155011	1.53864729642908	0.384525027729241	0.535191411952885	0.660854750694755	0.652155717668991	0.0633958103638368	73055433
25(OH)D	oar3_OAR1_73030298	1	73030298	A	G	0.954116451155011	1.53864729642908	0.384525027729241	0.535191411952885	0.660854750694755	0.652158095473611	0.0633958103638368	73092206
25(OH)D	oar3_OAR1_73030482	1	73030482	G	A	0.954116451155011	1.53864729642908	0.384525027729241	0.535191411952885	0.660854750694755	0.652160473278232	0.0633958103638368	73092390
25(OH)D	oar3_OAR1_73042824	1	73042824	A	G	0.954116451155011	1.53864729642908	0.384525027729241	0.535191411952885	0.660854750694755	0.652162851082852	0.0633958103638368	73104732
25(OH)D	oar3_OAR21_7791828	21	7791828	A	G	0.863889127165076	1.39315751395089	0.384517024359378	0.535195660351193	0.660858059442688	0.652165228887473	0.0794701986754967	2163175768
25(OH)D	oar3_OAR2_81092779	2	81092779	G	A	-0.559127560733245	0.901694437056549	0.384505910243303	0.535201560116581	0.660862654301388	0.652167606692093	0.225717439293598	356718098
25(OH)D	oar3_OAR2_242812734	2	242812734	A	G	-0.614384815214092	0.990823674612264	0.384492786812742	0.535208526649067	0.660868079963841	0.652169984496714	0.206340378197998	518438053
25(OH)D	oar3_OAR7_93970502	7	93970502	C	A	-8.16734850134644	13.1715644718152	0.384492126370905	0.535208877246922	0.66086835301537	0.652172362301334	0.00165562913907285	1186043915
25(OH)D	oar3_OAR7_93985237	7	93985237	A	G	-8.16734850134644	13.1715644718152	0.384492126370905	0.535208877246922	0.66086835301537	0.652174740105955	0.00165562913907285	1186058650
25(OH)D	oar3_OAR7_93993334	7	93993334	A	G	-8.16734850134644	13.1715644718152	0.384492126370905	0.535208877246922	0.66086835301537	0.652177117910576	0.00165562913907285	1186066747
25(OH)D	oar3_OAR7_93993740	7	93993740	G	A	-8.16734850134644	13.1715644718152	0.384492126370905	0.535208877246922	0.66086835301537	0.652179495715196	0.00165562913907285	1186067153
25(OH)D	oar3_OAR16_53064667	16	53064667	G	A	1.48381248761617	2.39297087696659	0.384488378253415	0.535210866956073	0.660869902633595	0.652181873519817	0.0226269315673289	1884636129
25(OH)D	oar3_OAR16_53123856	16	53123856	G	A	1.48381248761617	2.39297087696659	0.384488378253415	0.535210866956073	0.660869902633595	0.652184251324437	0.0226269315673289	1884695318
25(OH)D	oar3_OAR1_252805582	1	252805582	A	G	-0.483534029288311	0.779815989977365	0.384476513167789	0.535217165691728	0.660874808183	0.652186629129058	0.434709821428571	252867490
25(OH)D	oar3_OAR6_107761984	6	107761984	A	G	0.482004354653128	0.777349025445321	0.384476506130982	0.535217169427349	0.660874811092354	0.652189006933678	0.418232044198895	1082833200
25(OH)D	oar3_OAR6_107762106	6	107762106	G	A	0.482004354653128	0.777349025445321	0.384476506130982	0.535217169427349	0.660874811092354	0.652191384738299	0.418232044198895	1082833322
25(OH)D	oar3_OAR12_26581372	12	26581372	A	G	-0.549635539969445	0.886448958117807	0.384452018924095	0.535230169206498	0.660884935468549	0.652193762542919	0.230211817168339	1552487446
25(OH)D	oar3_OAR12_26585710	12	26585710	G	A	-0.549635539969445	0.886448958117807	0.384452018924095	0.535230169206498	0.660884935468549	0.65219614034754	0.230211817168339	1552491784
25(OH)D	oar3_OAR12_26593535	12	26593535	A	G	-0.549635539969445	0.886448958117807	0.384452018924095	0.535230169206498	0.660884935468549	0.65219851815216	0.230211817168339	1552499609
25(OH)D	oar3_OAR18_21978171	18	21978171	A	G	-0.557862185040655	0.899725558245955	0.384444570739285	0.535234123415806	0.660888015039556	0.652200895956781	0.267955801104972	1997416373
25(OH)D	oar3_OAR7_55852119	7	55852119	A	G	0.49703352538246	0.801627628811427	0.384437737205348	0.535237751356252	0.660890840504628	0.652203273761402	0.373068432671082	1147925532
25(OH)D	oar3_OAR7_55871811	7	55871811	G	A	0.49703352538246	0.801627628811427	0.384437737205348	0.535237751356252	0.660890840504628	0.652205651566022	0.373068432671082	1147945224
25(OH)D	oar3_OAR7_55872089	7	55872089	G	A	0.49703352538246	0.801627628811427	0.384437737205348	0.535237751356252	0.660890840504628	0.652208029370643	0.373068432671082	1147945502
25(OH)D	oar3_OAR7_55872894	7	55872894	A	C	0.49703352538246	0.801627628811427	0.384437737205348	0.535237751356252	0.660890840504628	0.652210407175263	0.373068432671082	1147946307
25(OH)D	oar3_OAR4_31609926	4	31609926	A	G	-0.792680105381216	1.27848419492268	0.384419305616871	0.535247536955765	0.660898461573066	0.652212784979884	0.103333333333333	780417698
25(OH)D	oar3_OAR23_60023429	23	60023429	A	G	0.645145938225849	1.04054295067675	0.38441109324996	0.535251897125891	0.660901857281662	0.652215162784504	0.171111111111111	2316245338
25(OH)D	oar3_OAR23_60059630	23	60059630	G	A	0.645145938225849	1.04054295067675	0.38441109324996	0.535251897125891	0.660901857281662	0.652217540589125	0.171111111111111	2316281539
25(OH)D	oar3_OAR3_173337426	3	173337426	A	G	1.01139005940841	1.63128046824654	0.384397087985414	0.535259333052496	0.660907648379055	0.652219918393745	0.0613938053097345	697915133
25(OH)D	oar3_OAR12_69162246	12	69162246	A	G	-1.39985649489703	2.25785756565127	0.3843916546117	0.535262217887348	0.660909895082114	0.652222296198366	0.0295480880648899	1595068320
25(OH)D	OAR3_25294644.1	3	23523710	A	G	11.7409221338153	18.9374072881057	0.384382295712446	0.535267187035387	0.660913765036566	0.652224674002987	0.000551267916207277	548101417
25(OH)D	OAR3_25302050.1	3	23528175	G	A	11.7409221338153	18.9374072881057	0.384382295712446	0.535267187035387	0.660913765036566	0.652227051807607	0.000551267916207277	548105882
25(OH)D	OAR3_25700146.1	3	23915537	A	G	11.7409221338153	18.9374072881057	0.384382295712446	0.535267187035387	0.660913765036566	0.652229429612228	0.000551267916207277	548493244
25(OH)D	s21719.1	3	24005968	G	A	11.7409221338153	18.9374072881057	0.384382295712446	0.535267187035387	0.660913765036566	0.652231807416848	0.000551267916207277	548583675
25(OH)D	oar3_OAR8_2508057	8	2508057	A	G	11.7409221338153	18.9374072881057	0.384382295712446	0.535267187035387	0.660913765036566	0.652234185221469	0.000551267916207277	1194658336
25(OH)D	oar3_OAR8_2549295	8	2549295	G	A	11.7409221338153	18.9374072881057	0.384382295712446	0.535267187035387	0.660913765036566	0.652236563026089	0.000551267916207277	1194699574
25(OH)D	oar3_OAR14_27071209	14	27071209	A	G	0.572866989142996	0.924004431931374	0.384378852414458	0.535269015290422	0.660915188872673	0.65223894083071	0.224061810154525	1715098764
25(OH)D	oar3_OAR13_28771207	13	28771207	G	A	1.15590107589804	1.86442189213618	0.384373066353007	0.535272087485719	0.660917581480635	0.65224131863533	0.0513245033112583	1633734905
25(OH)D	oar3_OAR13_28804330	13	28804330	A	C	1.15590107589804	1.86442189213618	0.384373066353007	0.535272087485719	0.660917581480635	0.652243696439951	0.0513245033112583	1633768028
25(OH)D	oar3_OAR13_28811342	13	28811342	C	A	1.15590107589804	1.86442189213618	0.384373066353007	0.535272087485719	0.660917581480635	0.652246074244571	0.0513245033112583	1633775040
25(OH)D	oar3_OAR17_50382060	17	50382060	G	A	-0.472777349900962	0.762581878768723	0.384361926971963	0.535278002195732	0.660922187812914	0.652248452049192	0.438741721854305	1953652098
25(OH)D	oar3_OAR20_21027732	20	21027732	G	A	0.627649871584314	1.01239928288315	0.384353845766062	0.535282293171731	0.660925529585169	0.652250829853813	0.188189845474614	2125295242
25(OH)D	oar3_OAR22_8027123	22	8027123	C	A	-1.09419241086345	1.76493535297392	0.384352572022892	0.535282969512301	0.660926056312309	0.652253207658433	0.0447019867549669	2213450590
25(OH)D	oar3_OAR15_43976879	15	43976879	A	G	4.47824604698043	7.22359302127619	0.384334492940218	0.535292569430452	0.660933532612608	0.652255585463054	0.00330760749724366	1794661177
25(OH)D	DU426312_454.1	15	44119026	A	G	4.47824604698043	7.22359302127619	0.384334492940218	0.535292569430452	0.660933532612608	0.652257963267674	0.00330760749724366	1794803324
25(OH)D	oar3_OAR15_44123240	15	44123240	G	A	4.47824604698043	7.22359302127619	0.384334492940218	0.535292569430452	0.660933532612608	0.652260341072295	0.00330760749724366	1794807538
25(OH)D	oar3_OAR15_44124628	15	44124628	A	G	4.47824604698043	7.22359302127619	0.384334492940218	0.535292569430452	0.660933532612608	0.652262718876915	0.00330760749724366	1794808926
25(OH)D	oar3_OAR15_44157554	15	44157554	G	A	4.47824604698043	7.22359302127619	0.384334492940218	0.535292569430452	0.660933532612608	0.652265096681536	0.00330760749724366	1794841852
25(OH)D	OAR15_46408810.1	15	44159810	C	A	4.47824604698043	7.22359302127619	0.384334492940218	0.535292569430452	0.660933532612608	0.652267474486156	0.00330760749724366	1794844108
25(OH)D	oar3_OAR15_44162112	15	44162112	A	G	4.47824604698043	7.22359302127619	0.384334492940218	0.535292569430452	0.660933532612608	0.652269852290777	0.00330760749724366	1794846410
25(OH)D	oar3_OAR15_44162726	15	44162726	A	G	4.47824604698043	7.22359302127619	0.384334492940218	0.535292569430452	0.660933532612608	0.652272230095398	0.00330760749724366	1794847024
25(OH)D	oar3_OAR15_44162797	15	44162797	G	A	4.47824604698043	7.22359302127619	0.384334492940218	0.535292569430452	0.660933532612608	0.652274607900018	0.00330760749724366	1794847095
25(OH)D	oar3_OAR15_44187245	15	44187245	A	C	4.47824604698043	7.22359302127619	0.384334492940218	0.535292569430452	0.660933532612608	0.652276985704639	0.00330760749724366	1794871543
25(OH)D	oar3_OAR25_2952778	25	2952778	A	G	0.509791108573366	0.822346659807305	0.384303772362944	0.53530888264681	0.660946237071054	0.652279363509259	0.366285714285714	2363412755
25(OH)D	oar3_OAR1_128893348	1	128893348	G	A	-1.98767778461597	3.20633697266896	0.384302882324543	0.535309355287743	0.660946605154408	0.65228174131388	0.0144284128745838	128955256
25(OH)D	oar3_OAR1_129050551	1	129050551	G	A	-1.98767778461597	3.20633697266896	0.384302882324543	0.535309355287743	0.660946605154408	0.6522841191185	0.0144284128745838	129112459
25(OH)D	oar3_OAR1_129060204	1	129060204	G	A	-1.98767778461597	3.20633697266896	0.384302882324543	0.535309355287743	0.660946605154408	0.652286496923121	0.0144284128745838	129122112
25(OH)D	oar3_OAR10_16368938	10	16368938	G	A	0.537183178691381	0.866538852846352	0.384298535780588	0.535311663462622	0.660948402713902	0.652288874727741	0.270718232044199	1393784462
25(OH)D	oar3_OAR19_41355334	19	41355334	A	G	-0.549980680972468	0.887187228464576	0.38429462153363	0.535313742087343	0.660950021502746	0.652291252532362	0.28956228956229	2085302084
25(OH)D	oar3_OAR12_30357092	12	30357092	A	G	0.475900190022173	0.767688727929417	0.384292075283436	0.535315094257874	0.660951074543627	0.652293630336983	0.475138121546961	1556263166
25(OH)D	oar3_OAR4_116680039	4	116680039	A	G	-0.519972920293437	0.838787903672494	0.384288276441617	0.535317111621024	0.660952645620748	0.652296008141603	0.340883977900552	865487811
25(OH)D	oar3_OAR2_201901586	2	201901586	A	G	0.483342183887937	0.779710488833068	0.384275456431171	0.535323919749648	0.660957947627442	0.652298385946224	0.43569844789357	477526905
25(OH)D	oar3_OAR2_201916946	2	201916946	A	G	0.483342183887937	0.779710488833068	0.384275456431171	0.535323919749648	0.660957947627442	0.652300763750844	0.43569844789357	477542265
25(OH)D	oar3_OAR2_201928465	2	201928465	G	A	0.483342183887937	0.779710488833068	0.384275456431171	0.535323919749648	0.660957947627442	0.652303141555465	0.43569844789357	477553784
25(OH)D	oar3_OAR3_67265678	3	67265678	A	G	-0.502362851821757	0.810432901196483	0.38423852526871	0.535343533101066	0.660973221938533	0.652305519360085	0.37182320441989	591843385
25(OH)D	oar3_OAR3_67266646	3	67266646	A	G	-0.502362851821757	0.810432901196483	0.38423852526871	0.535343533101066	0.660973221938533	0.652307897164706	0.37182320441989	591844353
25(OH)D	oar3_OAR3_67285731	3	67285731	A	G	-0.502362851821757	0.810432901196483	0.38423852526871	0.535343533101066	0.660973221938533	0.652310274969326	0.37182320441989	591863438
25(OH)D	oar3_OAR3_67339427	3	67339427	A	C	-0.502362851821757	0.810432901196483	0.38423852526871	0.535343533101066	0.660973221938533	0.652312652773947	0.37182320441989	591917134
25(OH)D	oar3_OAR11_10158436	11	10158436	A	G	-0.521615944828032	0.841501576426234	0.384230511731801	0.535347789091595	0.660976536362324	0.652315030578567	0.297237569060773	1473835019
25(OH)D	oar3_OAR11_10170860	11	10170860	G	A	-0.521615944828032	0.841501576426234	0.384230511731801	0.535347789091595	0.660976536362324	0.652317408383188	0.297237569060773	1473847443
25(OH)D	oar3_OAR19_47696838	19	47696838	A	G	-0.522127635371876	0.842346445113034	0.384212832420047	0.535357178793721	0.660983848726407	0.652319786187809	0.242006615214994	2091643588
25(OH)D	oar3_OAR13_22229555	13	22229555	C	A	0.498547336781915	0.804360890148077	0.384158908815263	0.535385820137301	0.661006153380688	0.652322163992429	0.417037861915367	1627193253
25(OH)D	oar3_OAR13_22272095	13	22272095	A	G	0.498547336781915	0.804360890148077	0.384158908815263	0.535385820137301	0.661006153380688	0.65232454179705	0.417037861915367	1627235793
25(OH)D	oar3_OAR22_23115818	22	23115818	G	A	0.520603442134852	0.839953389315673	0.384152529133609	0.535389208868084	0.661008792359522	0.65232691960167	0.330760749724366	2228539285
25(OH)D	oar3_OAR17_71246514	17	71246514	G	A	0.570809519417778	0.920969045104513	0.384142490729461	0.535394541101587	0.661012944835304	0.652329297406291	0.216035634743875	1974516552
25(OH)D	oar3_OAR4_115450583	4	115450583	A	G	-0.556608735976879	0.898061688693538	0.384138376919786	0.535396726316795	0.661014646568207	0.652331675210911	0.246961325966851	864258355
25(OH)D	s37953.1	22	44641682	A	G	0.630139227403251	1.01670290143762	0.384135908580398	0.535398037482157	0.661015667635329	0.652334053015532	0.193370165745856	2250065149
25(OH)D	oar3_OAR20_39059808	20	39059808	G	A	-0.586016660474905	0.945517890012096	0.384131945154292	0.535400142839776	0.661017307176596	0.652336430820152	0.236493936052922	2143327318
25(OH)D	oar3_OAR24_2537024	24	2537024	G	A	-3.20222807157066	5.16670336135064	0.384129326595822	0.535401533816815	0.661018390395125	0.652338808624773	0.00606394707828004	2320999039
25(OH)D	oar3_OAR24_2640693	24	2640693	A	G	-3.20222807157066	5.16670336135064	0.384129326595822	0.535401533816815	0.661018390395125	0.652341186429394	0.00606394707828004	2321102708
25(OH)D	oar3_OAR24_3209376	24	3209376	G	A	-3.20222807157066	5.16670336135064	0.384129326595822	0.535401533816815	0.661018390395125	0.652343564234014	0.00606394707828004	2321671391
25(OH)D	oar3_OAR16_56094835	16	56094835	A	G	-0.885230471761404	1.42829803798826	0.38412717357071	0.535402677507667	0.661019281039866	0.652345942038635	0.0907079646017699	1887666297
25(OH)D	oar3_OAR13_77258612	13	77258612	A	G	0.501015329290217	0.808376970207127	0.384126406100114	0.535403085190516	0.66101959852116	0.652348319843255	0.32890365448505	1682222310
25(OH)D	oar3_OAR13_77259061	13	77259061	A	C	0.501015329290217	0.808376970207127	0.384126406100114	0.535403085190516	0.66101959852116	0.652350697647876	0.32890365448505	1682222759
25(OH)D	oar3_OAR22_31386334	22	31386334	A	C	-0.681760879154307	1.10002362822323	0.384113990977133	0.535409680222074	0.661024734365652	0.652353075452496	0.148291069459757	2236809801
25(OH)D	oar3_OAR25_31928337	25	31928337	G	A	-0.522734678570636	0.843448693031567	0.384100865419455	0.535416652803736	0.661030164207891	0.652355453257117	0.279708520179372	2392388314
25(OH)D	OAR2_230505697.1	2	218118782	G	A	0.675890955757709	1.09061647438368	0.38406891882519	0.535433624218413	0.661043380487048	0.652357831061737	0.140022050716648	493744101
25(OH)D	oar3_OAR2_247115513	2	247115513	G	A	-1.68610965728237	2.72074566680604	0.384057047915226	0.53543993080894	0.661048291639509	0.652360208866358	0.0206013363028953	522740832
25(OH)D	oar3_OAR17_61652642	17	61652642	C	A	0.491330246689732	0.792826290002602	0.384052781864026	0.535442197242542	0.661050056583418	0.652362586670978	0.403781979977753	1964922680
25(OH)D	oar3_OAR1_224782202	1	224782202	A	G	0.608065749932407	0.981202129033096	0.38404677285403	0.535445389690924	0.66105254264129	0.652364964475599	0.191841234840132	224844110
25(OH)D	oar3_OAR1_224782500	1	224782500	A	G	0.608065749932407	0.981202129033096	0.38404677285403	0.535445389690924	0.66105254264129	0.65236734228022	0.191841234840132	224844408
25(OH)D	oar3_OAR1_224802567	1	224802567	C	A	0.608065749932407	0.981202129033096	0.38404677285403	0.535445389690924	0.66105254264129	0.65236972008484	0.191841234840132	224864475
25(OH)D	oar3_OAR14_39398882	14	39398882	G	A	0.543349268616544	0.876814776504733	0.384009928697764	0.535464964896928	0.661067786375496	0.652372097889461	0.287610619469027	1727426437
25(OH)D	oar3_OAR2_121687348	2	121687348	C	A	-0.567428054738772	0.915686547234161	0.383997096937706	0.535471782683379	0.661073095534435	0.652374475694081	0.240331491712707	397312667
25(OH)D	oar3_OAR2_1215172	2	1215172	G	A	0.50945524704066	0.82213894752422	0.38399152006645	0.535474745842586	0.661075403005804	0.652376853498702	0.351111111111111	276840491
25(OH)D	oar3_OAR6_77309861	6	77309861	A	G	0.650188777787315	1.04925577670401	0.383986716542466	0.535477298123032	0.661077390515084	0.652379231303322	0.160112359550562	1052381077
25(OH)D	OAR3_437569.1	3	367722	G	A	-0.7506573528977	1.2113915079579	0.383985156356244	0.535478127109342	0.661078036061962	0.652381609107943	0.114663726571114	524945429
25(OH)D	oar3_OAR6_50750594	6	50750594	G	A	-0.891423705650451	1.43857110961514	0.383977423111567	0.535482236110919	0.661081235813311	0.652383986912563	0.0734806629834254	1025821810
25(OH)D	oar3_OAR18_56959686	18	56959686	A	G	-0.481980734860715	0.777818047307912	0.383975334789695	0.535483345734908	0.661082099895847	0.652386364717184	0.386865342163355	2032397888
25(OH)D	s61250.1	1	14060408	A	G	-0.516066912718158	0.832839741898452	0.383962799191136	0.535490006577934	0.661087286794905	0.652388742521804	0.359271523178808	14122316
25(OH)D	s45194.1	1	14068312	A	G	-0.516066912718158	0.832839741898452	0.383962799191136	0.535490006577934	0.661087286794905	0.652391120326425	0.359271523178808	14130220
25(OH)D	oar3_OAR3_12385294	3	12385294	G	A	0.497678252366149	0.803182860361899	0.383944510109538	0.535499724828309	0.661094854514115	0.652393498131046	0.400110375275938	536963001
25(OH)D	oar3_OAR1_121957696	1	121957696	G	A	-0.947521564010243	1.52916714909453	0.383944354418769	0.535499807558927	0.6610949189373	0.652395875935666	0.0733995584988962	122019604
25(OH)D	oar3_OAR25_29375698	25	29375698	A	G	-0.500728269085228	0.808112406206541	0.383937623982101	0.535503383985735	0.661097703935341	0.652398253740287	0.406636670416198	2389835675
25(OH)D	oar3_OAR1_97306393	1	97306393	A	C	0.558366509789686	0.901175630392748	0.383901532475147	0.53552256307033	0.661112638793601	0.652400631544907	0.242273730684327	97368301
25(OH)D	oar3_OAR1_97324261	1	97324261	A	G	0.558366509789686	0.901175630392748	0.383901532475147	0.53552256307033	0.661112638793601	0.652403009349528	0.242273730684327	97386169
25(OH)D	oar3_OAR22_40887601	22	40887601	A	G	0.49414905512058	0.797559189650705	0.383875231781887	0.535536540086726	0.661123522688065	0.652405387154148	0.377348066298343	2246311068
25(OH)D	oar3_OAR22_40895352	22	40895352	G	A	0.49414905512058	0.797559189650705	0.383875231781887	0.535536540086726	0.661123522688065	0.652407764958769	0.377348066298343	2246318819
25(OH)D	oar3_OAR22_40896108	22	40896108	G	A	0.49414905512058	0.797559189650705	0.383875231781887	0.535536540086726	0.661123522688065	0.652410142763389	0.377348066298343	2246319575
25(OH)D	oar3_OAR15_10293327	15	10293327	G	A	-0.485094549658626	0.782952025519742	0.383868509322843	0.535540112719424	0.66112630468358	0.65241252056801	0.474061810154525	1760977625
25(OH)D	oar3_OAR15_10298184	15	10298184	A	G	-0.485094549658626	0.782952025519742	0.383868509322843	0.535540112719424	0.66112630468358	0.652414898372631	0.474061810154525	1760982482
25(OH)D	oar3_OAR15_10410254	15	10410254	G	A	-0.485094549658626	0.782952025519742	0.383868509322843	0.535540112719424	0.66112630468358	0.652417276177251	0.474061810154525	1761094552
25(OH)D	oar3_OAR15_10423243	15	10423243	C	A	-0.485094549658626	0.782952025519742	0.383868509322843	0.535540112719424	0.66112630468358	0.652419653981872	0.474061810154525	1761107541
25(OH)D	oar3_OAR15_10423735	15	10423735	A	G	-0.485094549658626	0.782952025519742	0.383868509322843	0.535540112719424	0.66112630468358	0.652422031786492	0.474061810154525	1761108033
25(OH)D	oar3_OAR15_10487405	15	10487405	A	G	-0.485094549658626	0.782952025519742	0.383868509322843	0.535540112719424	0.66112630468358	0.652424409591113	0.474061810154525	1761171703
25(OH)D	oar3_OAR15_10488643	15	10488643	A	G	-0.485094549658626	0.782952025519742	0.383868509322843	0.535540112719424	0.66112630468358	0.652426787395733	0.474061810154525	1761172941
25(OH)D	oar3_OAR15_10556963	15	10556963	G	A	-0.485094549658626	0.782952025519742	0.383868509322843	0.535540112719424	0.66112630468358	0.652429165200354	0.474061810154525	1761241261
25(OH)D	oar3_OAR15_10562441	15	10562441	A	C	-0.485094549658626	0.782952025519742	0.383868509322843	0.535540112719424	0.66112630468358	0.652431543004974	0.474061810154525	1761246739
25(OH)D	OAR15_10409387.1	15	10562918	A	G	-0.485094549658626	0.782952025519742	0.383868509322843	0.535540112719424	0.66112630468358	0.652433920809595	0.474090407938258	1761247216
25(OH)D	oar3_OAR15_10594064	15	10594064	A	G	-0.485094549658626	0.782952025519742	0.383868509322843	0.535540112719424	0.66112630468358	0.652436298614215	0.474061810154525	1761278362
25(OH)D	oar3_OAR15_10594922	15	10594922	A	G	-0.485094549658626	0.782952025519742	0.383868509322843	0.535540112719424	0.66112630468358	0.652438676418836	0.474061810154525	1761279220
25(OH)D	oar3_OAR15_10597695	15	10597695	A	C	-0.485094549658626	0.782952025519742	0.383868509322843	0.535540112719424	0.66112630468358	0.652441054223457	0.474061810154525	1761281993
25(OH)D	OAR5_30036895.1	5	26950156	A	G	-0.555286577921348	0.896244830409313	0.383867217651827	0.535540799179455	0.661126839226864	0.652443432028077	0.257442116868798	894965507
25(OH)D	oar3_OAR20_37088874	20	37088874	A	G	0.78169005839467	1.26168320679596	0.383856175587328	0.535546667562422	0.661131408902786	0.652445809832698	0.102535832414553	2141356384
25(OH)D	OAR7_86122981.1	7	78934025	G	A	0.696240270572322	1.12379313218154	0.383835846591661	0.535557471855864	0.661139822110733	0.652448187637318	0.142227122381477	1171007438
25(OH)D	oar3_OAR26_30840766	26	30840766	G	A	0.517151560080265	0.834750174704294	0.383815616447752	0.535568224005414	0.661148194672293	0.652450565441939	0.308120133481646	2436625049
25(OH)D	oar3_OAR16_37563240	16	37563240	G	A	-0.558075986547159	0.900849258030745	0.383780072848543	0.535587116076033	0.66116290558401	0.652452943246559	0.252491694352159	1869134702
25(OH)D	oar3_OAR1_169468175	1	169468175	C	A	0.512251885884872	0.82688781464759	0.383772585342595	0.535591095976244	0.661166004643253	0.65245532105118	0.32649667405765	169530083
25(OH)D	oar3_OAR2_117847499	2	117847499	A	C	-0.501544772588953	0.809634645140194	0.383743691413154	0.535606454725617	0.661177964103413	0.6524576988558	0.403888888888889	393472818
25(OH)D	s63534.1	10	26949110	A	G	-0.570870972254762	0.921561004594008	0.383731756811795	0.5356127988713	0.661182904100084	0.652460076660421	0.248621830209482	1404364634
25(OH)D	OAR10_26975900.1	10	27016366	A	G	-0.570870972254762	0.921561004594008	0.383731756811795	0.5356127988713	0.661182904100084	0.652462454465042	0.248621830209482	1404431890
25(OH)D	oar3_OAR20_17343899	20	17343899	A	G	0.539358357009848	0.870696284518251	0.3837261903917	0.535615757892394	0.661185208196356	0.652464832269662	0.271317829457364	2121611409
25(OH)D	oar3_OAR8_64842411	8	64842411	A	G	-1.85560043716556	2.99554940913687	0.383721344668055	0.535618333826806	0.66118721399252	0.652467210074283	0.0154525386313466	1256992690
25(OH)D	oar3_OAR8_64852841	8	64852841	C	A	-1.85560043716556	2.99554940913687	0.383721344668055	0.535618333826806	0.66118721399252	0.652469587878903	0.0154525386313466	1257003120
25(OH)D	oar3_OAR2_223916856	2	223916856	C	A	1.25115844714803	2.01982229662983	0.383705744142906	0.535626627050535	0.661193671639034	0.652471965683524	0.0375275938189845	499542175
25(OH)D	oar3_OAR2_63749380	2	63749380	A	G	-0.949953372262886	1.53360625051178	0.383686781755833	0.535636707750845	0.661201521097872	0.652474343488144	0.0702341137123746	339374699
25(OH)D	oar3_OAR5_71057685	5	71057685	A	G	0.527316804852911	0.851328241473206	0.383662314570265	0.535649715397079	0.661211649603524	0.652476721292765	0.308628318584071	939073036
25(OH)D	oar3_OAR17_5919918	17	5919918	A	G	-0.799891989349985	1.29138901439309	0.383661764428237	0.535650007879198	0.661211877346306	0.652479099097385	0.0904079382579934	1909189956
25(OH)D	oar3_OAR17_5949391	17	5949391	A	G	-0.799891989349985	1.29138901439309	0.383661764428237	0.535650007879198	0.661211877346306	0.652481476902006	0.0904079382579934	1909219429
25(OH)D	oar3_OAR17_5994366	17	5994366	G	A	-0.799891989349985	1.29138901439309	0.383661764428237	0.535650007879198	0.661211877346306	0.652483854706627	0.0904079382579934	1909264404
25(OH)D	oar3_OAR17_39963979	17	39963979	G	A	-1.21289396337932	1.95817399956076	0.383656985071394	0.535652548828743	0.66121385586908	0.652486232511247	0.0391832229580574	1943234017
25(OH)D	oar3_OAR17_39982089	17	39982089	A	G	-1.21289396337932	1.95817399956076	0.383656985071394	0.535652548828743	0.66121385586908	0.652488610315868	0.0391832229580574	1943252127
25(OH)D	oar3_OAR17_40136732	17	40136732	A	G	-1.21289396337932	1.95817399956076	0.383656985071394	0.535652548828743	0.66121385586908	0.652490988120488	0.0391832229580574	1943406770
25(OH)D	oar3_OAR17_40147835	17	40147835	A	C	-1.21289396337932	1.95817399956076	0.383656985071394	0.535652548828743	0.66121385586908	0.652493365925109	0.0391832229580574	1943417873
25(OH)D	oar3_OAR17_40153740	17	40153740	G	A	-1.21289396337932	1.95817399956076	0.383656985071394	0.535652548828743	0.66121385586908	0.652495743729729	0.0391832229580574	1943423778
25(OH)D	oar3_OAR17_40167238	17	40167238	A	G	-1.21289396337932	1.95817399956076	0.383656985071394	0.535652548828743	0.66121385586908	0.65249812153435	0.0391832229580574	1943437276
25(OH)D	s59895.1	8	30881587	G	A	0.503034801299913	0.812139624084239	0.383649523612974	0.535656515763886	0.661216944737785	0.65250049933897	0.348952590959206	1223031866
25(OH)D	oar3_OAR2_177575942	2	177575942	A	G	-0.710151493102432	1.1465281211044	0.383647689083468	0.535657491112157	0.661217704195438	0.652502877143591	0.136615044247788	453201261
25(OH)D	oar3_OAR21_41592230	21	41592230	G	A	0.637204239774572	1.02875667210477	0.383647156656202	0.535657774183713	0.66121792460983	0.652505254948211	0.160951327433628	2196976170
25(OH)D	oar3_OAR21_41597614	21	41597614	A	G	0.637204239774572	1.02875667210477	0.383647156656202	0.535657774183713	0.66121792460983	0.652507632752832	0.160951327433628	2196981554
25(OH)D	oar3_OAR21_41621591	21	41621591	A	C	0.637204239774572	1.02875667210477	0.383647156656202	0.535657774183713	0.66121792460983	0.652510010557453	0.160951327433628	2197005531
25(OH)D	oar3_OAR21_41630035	21	41630035	G	A	0.637204239774572	1.02875667210477	0.383647156656202	0.535657774183713	0.66121792460983	0.652512388362073	0.160951327433628	2197013975
25(OH)D	oar3_OAR21_41647281	21	41647281	A	G	0.637204239774572	1.02875667210477	0.383647156656202	0.535657774183713	0.66121792460983	0.652514766166694	0.160951327433628	2197031221
25(OH)D	oar3_OAR1_179793873	1	179793873	A	G	0.596098007044333	0.962399523070649	0.38364058225797	0.535661269566424	0.661220646296114	0.652517143971314	0.208797327394209	179855781
25(OH)D	oar3_OAR1_179829651	1	179829651	G	A	0.596098007044333	0.962399523070649	0.38364058225797	0.535661269566424	0.661220646296114	0.652519521775935	0.208797327394209	179891559
25(OH)D	oar3_OAR1_179830238	1	179830238	G	A	0.596098007044333	0.962399523070649	0.38364058225797	0.535661269566424	0.661220646296114	0.652521899580555	0.208797327394209	179892146
25(OH)D	oar3_OAR1_179851960	1	179851960	A	G	0.596098007044333	0.962399523070649	0.38364058225797	0.535661269566424	0.661220646296114	0.652524277385176	0.208797327394209	179913868
25(OH)D	oar3_OAR15_78339441	15	78339441	G	A	0.516038905793111	0.833156613824084	0.383629149460617	0.535667348092495	0.661225379341162	0.652526655189796	0.346836847946726	1829023739
25(OH)D	oar3_OAR4_71745061	4	71745061	G	A	0.495046053594525	0.799263902798303	0.383628449749979	0.535667720114822	0.661225669015953	0.652529032994417	0.325248070562293	820552833
25(OH)D	oar3_OAR4_71746014	4	71746014	A	G	0.495046053594525	0.799263902798303	0.383628449749979	0.535667720114822	0.661225669015953	0.652531410799038	0.325248070562293	820553786
25(OH)D	oar3_OAR17_33578015	17	33578015	G	A	-0.612752221079558	0.989313790672672	0.383620372079304	0.535672014886785	0.661229013131923	0.652533788603658	0.207452725250278	1936848053
25(OH)D	oar3_OAR17_33607741	17	33607741	G	A	-0.612752221079558	0.989313790672672	0.383620372079304	0.535672014886785	0.661229013131923	0.652536166408279	0.207452725250278	1936877779
25(OH)D	oar3_OAR17_33645821	17	33645821	A	G	-0.612752221079558	0.989313790672672	0.383620372079304	0.535672014886785	0.661229013131923	0.652538544212899	0.207452725250278	1936915859
25(OH)D	oar3_OAR17_33656125	17	33656125	G	A	-0.612752221079558	0.989313790672672	0.383620372079304	0.535672014886785	0.661229013131923	0.65254092201752	0.207452725250278	1936926163
25(OH)D	oar3_OAR17_33665888	17	33665888	G	A	-0.612752221079558	0.989313790672672	0.383620372079304	0.535672014886785	0.661229013131923	0.65254329982214	0.207452725250278	1936935926
25(OH)D	oar3_OAR3_99801615	3	99801615	G	A	-1.06147618145817	1.71381895021069	0.383610623344399	0.535677198220944	0.661233049116163	0.652545677626761	0.0573951434878587	624379322
25(OH)D	oar3_OAR11_57174949	11	57174949	A	C	-0.631752148346422	1.02000577730621	0.383608473501863	0.535678341289447	0.661233939160962	0.652548055431381	0.166112956810631	1520851532
25(OH)D	oar3_OAR4_104196332	4	104196332	G	A	-1.36183185989832	2.19877493708049	0.38360602926108	0.535679640894501	0.661234951091614	0.652550433236002	0.0341786108048512	853004104
25(OH)D	oar3_OAR25_33387001	25	33387001	G	A	-0.59677857018319	0.963599139622307	0.383560284495255	0.53570396448516	0.661253890413826	0.652552811040622	0.191029900332226	2393846978
25(OH)D	oar3_OAR6_87086609	6	87086609	A	G	0.549985039220745	0.888051089892833	0.383553410333008	0.535707619815766	0.661256736581989	0.652555188845243	0.241721854304636	1062157825
25(OH)D	oar3_OAR1_246279639	1	246279639	A	G	-1.66745173229472	2.69242234164567	0.383548396278009	0.535710286064326	0.661258812613221	0.652557566649864	0.0211345939933259	246341547
25(OH)D	oar3_OAR1_246285602	1	246285602	A	G	-1.66745173229472	2.69242234164567	0.383548396278009	0.535710286064326	0.661258812613221	0.652559944454484	0.0211345939933259	246347510
25(OH)D	oar3_OAR1_246291826	1	246291826	A	C	-1.66745173229472	2.69242234164567	0.383548396278009	0.535710286064326	0.661258812613221	0.652562322259105	0.0211345939933259	246353734
25(OH)D	oar3_OAR1_246294734	1	246294734	C	A	-1.66745173229472	2.69242234164567	0.383548396278009	0.535710286064326	0.661258812613221	0.652564700063725	0.0211345939933259	246356642
25(OH)D	oar3_OAR4_116232088	4	116232088	A	C	-1.01223459600306	1.6344670702213	0.383539415884735	0.53571506149316	0.661262530916995	0.652567077868346	0.0639470782800441	865039860
25(OH)D	oar3_OAR10_69589077	10	69589077	A	C	0.80154021035667	1.29426262062749	0.383535714500271	0.535717029770016	0.661264063478767	0.652569455672966	0.0945796460176991	1447004601
25(OH)D	oar3_OAR10_69597041	10	69597041	G	A	0.80154021035667	1.29426262062749	0.383535714500271	0.535717029770016	0.661264063478767	0.652571833477587	0.0945796460176991	1447012565
25(OH)D	oar3_OAR9_7251028	9	7251028	A	G	0.492680540594945	0.795541267490499	0.383535344846687	0.535717226340589	0.66126421653467	0.652574211282207	0.41	1289973707
25(OH)D	oar3_OAR9_7324231	9	7324231	G	A	0.492680540594945	0.795541267490499	0.383535344846687	0.535717226340589	0.66126421653467	0.652576589086828	0.41	1290046910
25(OH)D	oar3_OAR9_7325040	9	7325040	A	G	0.492680540594945	0.795541267490499	0.383535344846687	0.535717226340589	0.66126421653467	0.652578966891448	0.41	1290047719
25(OH)D	oar3_OAR10_46996459	10	46996459	A	G	-0.573721353492798	0.926426573221007	0.383512939403372	0.535729141121043	0.661273493723384	0.652581344696069	0.219579646017699	1424411983
25(OH)D	oar3_OAR2_216726665	2	216726665	G	A	-0.684500369574364	1.10531867109669	0.38350617534031	0.535732738213294	0.661276294512054	0.65258372250069	0.133888888888889	492351984
25(OH)D	oar3_OAR2_216726801	2	216726801	A	G	-0.684500369574364	1.10531867109669	0.38350617534031	0.535732738213294	0.661276294512054	0.65258610030531	0.133888888888889	492352120
25(OH)D	oar3_OAR2_216746145	2	216746145	A	C	-0.684500369574364	1.10531867109669	0.38350617534031	0.535732738213294	0.661276294512054	0.652588478109931	0.133888888888889	492371464
25(OH)D	oar3_OAR2_216761064	2	216761064	A	G	-0.684500369574364	1.10531867109669	0.38350617534031	0.535732738213294	0.661276294512054	0.652590855914551	0.133888888888889	492386383
25(OH)D	oar3_OAR2_216811856	2	216811856	G	A	-0.684500369574364	1.10531867109669	0.38350617534031	0.535732738213294	0.661276294512054	0.652593233719172	0.133888888888889	492437175
25(OH)D	oar3_OAR15_18694879	15	18694879	G	A	0.634937833798723	1.02528831181606	0.383504442349183	0.535733659815689	0.661277012094654	0.652595611523792	0.174276169265033	1769379177
25(OH)D	oar3_OAR9_67239808	9	67239808	G	A	-0.619067027972788	0.999664908745622	0.383500957695153	0.535735512958827	0.661278454997158	0.652597989328413	0.198675496688742	1349962487
25(OH)D	oar3_OAR18_21874336	18	21874336	G	A	-0.559628851240601	0.903687659394337	0.383498340428904	0.535736904831777	0.661279538742603	0.652600367133033	0.266370699223085	1997312538
25(OH)D	oar3_OAR26_8774517	26	8774517	A	G	-0.504741750790856	0.815099540186852	0.383457435401637	0.53575865914733	0.661296477079024	0.652602744937654	0.343507214206437	2414558800
25(OH)D	oar3_OAR26_8858094	26	8858094	A	C	-0.504741750790856	0.815099540186852	0.383457435401637	0.53575865914733	0.661296477079024	0.652605122742275	0.343507214206437	2414642377
25(OH)D	oar3_OAR17_69633113	17	69633113	A	G	-0.525368789131478	0.848415759725683	0.383452067200948	0.535761514209741	0.661298700073727	0.652607500546895	0.302209944751381	1972903151
25(OH)D	oar3_OAR17_69640394	17	69640394	G	A	-0.525368789131478	0.848415759725683	0.383452067200948	0.535761514209741	0.661298700073727	0.652609878351516	0.302209944751381	1972910432
25(OH)D	oar3_OAR8_7533855	8	7533855	A	G	-0.570224473391851	0.920853100045345	0.383451990584855	0.535761554957995	0.661298731800911	0.652612256156136	0.237858719646799	1199684134
25(OH)D	OAR2_106737963.1	2	99255163	G	C	-1.09202568117713	1.76351228433156	0.383449985001236	0.535762621629233	0.661299562326463	0.652614633960757	0.0529801324503311	374880482
25(OH)D	oar3_OAR1_131649099	1	131649099	C	A	-1.98536433399167	3.20620449630611	0.383440510193412	0.535767660865472	0.661303485942575	0.652617011765377	0.0144284128745838	131711007
25(OH)D	oar3_OAR1_131680153	1	131680153	A	G	-1.98536433399167	3.20620449630611	0.383440510193412	0.535767660865472	0.661303485942575	0.652619389569998	0.0144284128745838	131742061
25(OH)D	oar3_OAR14_33394829	14	33394829	A	G	0.585517720035592	0.945571838150234	0.383434359806762	0.535770932033466	0.661306032912354	0.652621767374618	0.211602209944751	1721422384
25(OH)D	oar3_OAR14_33401004	14	33401004	G	A	0.585517720035592	0.945571838150234	0.383434359806762	0.535770932033466	0.661306032912354	0.652624145179239	0.211602209944751	1721428559
25(OH)D	s06341.1	7	78543586	G	A	-0.855519488985976	1.38162557606564	0.383423817158715	0.535776539370712	0.661310398841823	0.652626522983859	0.0821389195148842	1170616999
25(OH)D	oar3_OAR4_41068187	4	41068187	G	A	0.700888488870709	1.13192723384613	0.383407705312985	0.535785109013221	0.661317071229911	0.65262890078848	0.145695364238411	789875959
25(OH)D	oar3_OAR4_41134753	4	41134753	A	G	0.700888488870709	1.13192723384613	0.383407705312985	0.535785109013221	0.661317071229911	0.652631278593101	0.145695364238411	789942525
25(OH)D	oar3_OAR4_41136395	4	41136395	A	G	0.700888488870709	1.13192723384613	0.383407705312985	0.535785109013221	0.661317071229911	0.652633656397721	0.145695364238411	789944167
25(OH)D	oar3_OAR4_41156568	4	41156568	G	A	0.700888488870709	1.13192723384613	0.383407705312985	0.535785109013221	0.661317071229911	0.652636034202342	0.145695364238411	789964340
25(OH)D	oar3_OAR4_41156983	4	41156983	A	G	0.700888488870709	1.13192723384613	0.383407705312985	0.535785109013221	0.661317071229911	0.652638412006962	0.145695364238411	789964755
25(OH)D	oar3_OAR4_41190858	4	41190858	G	A	0.700888488870709	1.13192723384613	0.383407705312985	0.535785109013221	0.661317071229911	0.652640789811583	0.145695364238411	789998630
25(OH)D	OAR4_43352025.1	4	41198737	G	A	0.700888488870709	1.13192723384613	0.383407705312985	0.535785109013221	0.661317071229911	0.652643167616203	0.145695364238411	790006509
25(OH)D	oar3_OAR13_69389239	13	69389239	A	G	0.67604119840034	1.09183449182387	0.383382871754852	0.535798318088047	0.661327355862307	0.652645545420824	0.135060639470783	1674352937
25(OH)D	oar3_OAR9_54148688	9	54148688	G	A	0.466677180109162	0.753704669389066	0.383381116905634	0.535799251522172	0.661328082635007	0.652647923225444	0.426048565121413	1336871367
25(OH)D	oar3_OAR8_45146945	8	45146945	C	A	-0.480067601631802	0.775333059504144	0.383378885722986	0.535800438330411	0.661329006684574	0.652650301030065	0.465783664459161	1237297224
25(OH)D	oar3_OAR1_7821939	1	7821939	G	A	0.511017960574347	0.825340950315404	0.383358892212448	0.535811073469943	0.661337287187255	0.652652678834686	0.326473859844271	7883847
25(OH)D	oar3_OAR17_8839564	17	8839564	A	C	0.545765001076785	0.881460862656523	0.383358674809113	0.535811189115315	0.66133737722833	0.652655056639306	0.284606866002215	1912109602
25(OH)D	oar3_OAR9_3917526	9	3917526	A	G	-0.61324590631849	0.990459412792638	0.383350424293658	0.535815577922026	0.661340794334002	0.652657434443927	0.172394678492239	1286640205
25(OH)D	oar3_OAR3_23919570	3	23919570	G	A	11.7251250008359	18.937401050044	0.383348889544367	0.53581639432889	0.661341429984032	0.652659812248547	0.000551876379690949	548497277
25(OH)D	oar3_OAR3_23987643	3	23987643	G	A	11.7251250008359	18.937401050044	0.383348889544367	0.53581639432889	0.661341429984032	0.652662190053168	0.000551876379690949	548565350
25(OH)D	oar3_OAR2_69187321	2	69187321	A	G	-0.492062089535184	0.79476960571537	0.383316322448721	0.535833718864301	0.661354918717467	0.652664567857788	0.368186874304783	344812640
25(OH)D	oar3_OAR2_69188749	2	69188749	A	G	-0.492062089535184	0.79476960571537	0.383316322448721	0.535833718864301	0.661354918717467	0.652666945662409	0.368186874304783	344814068
25(OH)D	oar3_OAR26_2089419	26	2089419	G	A	0.484048144735431	0.781856809158815	0.383285750991456	0.535849982717565	0.661367581513135	0.652669323467029	0.438470066518847	2407873702
25(OH)D	oar3_OAR1_130127310	1	130127310	G	A	-1.98495173237974	3.20620819940861	0.383280266943256	0.535852900297056	0.66136985308716	0.65267170127165	0.0144124168514412	130189218
25(OH)D	oar3_OAR1_130133036	1	130133036	A	G	-1.98495173237974	3.20620819940861	0.383280266943256	0.535852900297056	0.66136985308716	0.652674079076271	0.0144124168514412	130194944
25(OH)D	oar3_OAR1_130182368	1	130182368	G	A	-1.98495173237974	3.20620819940861	0.383280266943256	0.535852900297056	0.66136985308716	0.652676456880891	0.0144124168514412	130244276
25(OH)D	oar3_OAR1_130218522	1	130218522	C	A	-1.98495173237974	3.20620819940861	0.383280266943256	0.535852900297056	0.66136985308716	0.652678834685512	0.0144124168514412	130280430
25(OH)D	oar3_OAR1_130224576	1	130224576	A	G	-1.98495173237974	3.20620819940861	0.383280266943256	0.535852900297056	0.66136985308716	0.652681212490132	0.0144124168514412	130286484
25(OH)D	oar3_OAR1_130259053	1	130259053	A	G	-1.98495173237974	3.20620819940861	0.383280266943256	0.535852900297056	0.66136985308716	0.652683590294753	0.0144124168514412	130320961
25(OH)D	oar3_OAR1_130273756	1	130273756	A	G	-1.98495173237974	3.20620819940861	0.383280266943256	0.535852900297056	0.66136985308716	0.652685968099373	0.0144124168514412	130335664
25(OH)D	oar3_OAR1_130289421	1	130289421	A	G	-1.98495173237974	3.20620819940861	0.383280266943256	0.535852900297056	0.66136985308716	0.652688345903994	0.0144124168514412	130351329
25(OH)D	oar3_OAR1_130307500	1	130307500	A	G	-1.98495173237974	3.20620819940861	0.383280266943256	0.535852900297056	0.66136985308716	0.652690723708614	0.0144124168514412	130369408
25(OH)D	oar3_OAR1_130308604	1	130308604	A	G	-1.98495173237974	3.20620819940861	0.383280266943256	0.535852900297056	0.66136985308716	0.652693101513235	0.0144124168514412	130370512
25(OH)D	oar3_OAR1_130324225	1	130324225	A	G	-1.98495173237974	3.20620819940861	0.383280266943256	0.535852900297056	0.66136985308716	0.652695479317855	0.0144124168514412	130386133
25(OH)D	oar3_OAR1_130346187	1	130346187	G	A	-1.98495173237974	3.20620819940861	0.383280266943256	0.535852900297056	0.66136985308716	0.652697857122476	0.0144124168514412	130408095
25(OH)D	oar3_OAR1_130351696	1	130351696	G	A	-1.98495173237974	3.20620819940861	0.383280266943256	0.535852900297056	0.66136985308716	0.652700234927097	0.0144124168514412	130413604
25(OH)D	oar3_OAR1_130353012	1	130353012	A	G	-1.98495173237974	3.20620819940861	0.383280266943256	0.535852900297056	0.66136985308716	0.652702612731717	0.0144124168514412	130414920
25(OH)D	oar3_OAR1_130359917	1	130359917	A	G	-1.98495173237974	3.20620819940861	0.383280266943256	0.535852900297056	0.66136985308716	0.652704990536338	0.0144124168514412	130421825
25(OH)D	oar3_OAR1_130374666	1	130374666	G	A	-1.98495173237974	3.20620819940861	0.383280266943256	0.535852900297056	0.66136985308716	0.652707368340958	0.0144124168514412	130436574
25(OH)D	oar3_OAR1_130374794	1	130374794	A	G	-1.98495173237974	3.20620819940861	0.383280266943256	0.535852900297056	0.66136985308716	0.652709746145579	0.0144124168514412	130436702
25(OH)D	oar3_OAR1_130375841	1	130375841	A	G	-1.98495173237974	3.20620819940861	0.383280266943256	0.535852900297056	0.66136985308716	0.652712123950199	0.0144124168514412	130437749
25(OH)D	oar3_OAR1_130391793	1	130391793	G	A	-1.98495173237974	3.20620819940861	0.383280266943256	0.535852900297056	0.66136985308716	0.65271450175482	0.0144124168514412	130453701
25(OH)D	oar3_OAR1_130410292	1	130410292	A	G	-1.98495173237974	3.20620819940861	0.383280266943256	0.535852900297056	0.66136985308716	0.65271687955944	0.0144124168514412	130472200
25(OH)D	oar3_OAR1_130744808	1	130744808	G	A	-1.98495173237974	3.20620819940861	0.383280266943256	0.535852900297056	0.66136985308716	0.652719257364061	0.0144124168514412	130806716
25(OH)D	oar3_OAR1_130864810	1	130864810	C	A	-1.98495173237974	3.20620819940861	0.383280266943256	0.535852900297056	0.66136985308716	0.652721635168682	0.0144124168514412	130926718
25(OH)D	oar3_OAR1_130866386	1	130866386	G	A	-1.98495173237974	3.20620819940861	0.383280266943256	0.535852900297056	0.66136985308716	0.652724012973302	0.0144124168514412	130928294
25(OH)D	oar3_OAR1_130880644	1	130880644	A	G	-1.98495173237974	3.20620819940861	0.383280266943256	0.535852900297056	0.66136985308716	0.652726390777923	0.0144124168514412	130942552
25(OH)D	oar3_OAR1_130886534	1	130886534	A	G	-1.98495173237974	3.20620819940861	0.383280266943256	0.535852900297056	0.66136985308716	0.652728768582543	0.0144124168514412	130948442
25(OH)D	oar3_OAR1_130910816	1	130910816	G	A	-1.98495173237974	3.20620819940861	0.383280266943256	0.535852900297056	0.66136985308716	0.652731146387164	0.0144124168514412	130972724
25(OH)D	oar3_OAR1_130931804	1	130931804	A	G	-1.98495173237974	3.20620819940861	0.383280266943256	0.535852900297056	0.66136985308716	0.652733524191784	0.0144124168514412	130993712
25(OH)D	oar3_OAR1_130947475	1	130947475	G	A	-1.98495173237974	3.20620819940861	0.383280266943256	0.535852900297056	0.66136985308716	0.652735901996405	0.0144124168514412	131009383
25(OH)D	oar3_OAR1_130958335	1	130958335	G	A	-1.98495173237974	3.20620819940861	0.383280266943256	0.535852900297056	0.66136985308716	0.652738279801025	0.0144124168514412	131020243
25(OH)D	oar3_OAR1_130966031	1	130966031	G	A	-1.98495173237974	3.20620819940861	0.383280266943256	0.535852900297056	0.66136985308716	0.652740657605646	0.0144124168514412	131027939
25(OH)D	oar3_OAR1_131058850	1	131058850	G	A	-1.98495173237974	3.20620819940861	0.383280266943256	0.535852900297056	0.66136985308716	0.652743035410266	0.0144124168514412	131120758
25(OH)D	oar3_OAR1_131058935	1	131058935	A	C	-1.98495173237974	3.20620819940861	0.383280266943256	0.535852900297056	0.66136985308716	0.652745413214887	0.0144124168514412	131120843
25(OH)D	oar3_OAR1_131071251	1	131071251	G	A	-1.98495173237974	3.20620819940861	0.383280266943256	0.535852900297056	0.66136985308716	0.652747791019508	0.0144124168514412	131133159
25(OH)D	oar3_OAR1_131077598	1	131077598	A	G	-1.98495173237974	3.20620819940861	0.383280266943256	0.535852900297056	0.66136985308716	0.652750168824128	0.0144124168514412	131139506
25(OH)D	oar3_OAR1_131078579	1	131078579	A	G	-1.98495173237974	3.20620819940861	0.383280266943256	0.535852900297056	0.66136985308716	0.652752546628749	0.0144124168514412	131140487
25(OH)D	oar3_OAR1_131088747	1	131088747	C	A	-1.98495173237974	3.20620819940861	0.383280266943256	0.535852900297056	0.66136985308716	0.652754924433369	0.0144124168514412	131150655
25(OH)D	oar3_OAR1_131093549	1	131093549	A	G	-1.98495173237974	3.20620819940861	0.383280266943256	0.535852900297056	0.66136985308716	0.65275730223799	0.0144124168514412	131155457
25(OH)D	oar3_OAR1_131134004	1	131134004	A	G	-1.98495173237974	3.20620819940861	0.383280266943256	0.535852900297056	0.66136985308716	0.65275968004261	0.0144124168514412	131195912
25(OH)D	oar3_OAR1_131212054	1	131212054	C	A	-1.98495173237974	3.20620819940861	0.383280266943256	0.535852900297056	0.66136985308716	0.652762057847231	0.0144124168514412	131273962
25(OH)D	oar3_OAR1_131249685	1	131249685	G	A	-1.98495173237974	3.20620819940861	0.383280266943256	0.535852900297056	0.66136985308716	0.652764435651851	0.0144124168514412	131311593
25(OH)D	oar3_OAR1_131283342	1	131283342	A	G	-1.98495173237974	3.20620819940861	0.383280266943256	0.535852900297056	0.66136985308716	0.652766813456472	0.0144124168514412	131345250
25(OH)D	oar3_OAR1_131284555	1	131284555	A	G	-1.98495173237974	3.20620819940861	0.383280266943256	0.535852900297056	0.66136985308716	0.652769191261092	0.0144124168514412	131346463
25(OH)D	oar3_OAR1_131288065	1	131288065	A	G	-1.98495173237974	3.20620819940861	0.383280266943256	0.535852900297056	0.66136985308716	0.652771569065713	0.0144124168514412	131349973
25(OH)D	oar3_OAR1_131470418	1	131470418	G	A	-1.98495173237974	3.20620819940861	0.383280266943256	0.535852900297056	0.66136985308716	0.652773946870334	0.0144124168514412	131532326
25(OH)D	oar3_OAR1_131516400	1	131516400	G	A	-1.98495173237974	3.20620819940861	0.383280266943256	0.535852900297056	0.66136985308716	0.652776324674954	0.0144124168514412	131578308
25(OH)D	oar3_OAR1_131547097	1	131547097	G	A	-1.98495173237974	3.20620819940861	0.383280266943256	0.535852900297056	0.66136985308716	0.652778702479575	0.0144124168514412	131609005
25(OH)D	oar3_OAR1_131560059	1	131560059	G	A	-1.98495173237974	3.20620819940861	0.383280266943256	0.535852900297056	0.66136985308716	0.652781080284195	0.0144124168514412	131621967
25(OH)D	oar3_OAR2_6603893	2	6603893	G	A	0.48065694757181	0.776395190174047	0.38326995505689	0.53585838642261	0.661374124475744	0.652783458088816	0.428097345132743	282229212
25(OH)D	oar3_OAR2_6608014	2	6608014	G	A	0.48065694757181	0.776395190174047	0.38326995505689	0.53585838642261	0.661374124475744	0.652785835893436	0.428097345132743	282233333
25(OH)D	oar3_OAR2_6619365	2	6619365	A	G	0.48065694757181	0.776395190174047	0.38326995505689	0.53585838642261	0.661374124475744	0.652788213698057	0.428097345132743	282244684
25(OH)D	OAR19_34765919.1	19	33088813	A	G	0.48262879658919	0.779599406612402	0.383251146087674	0.535868393425629	0.66138191570156	0.652790591502677	0.434326710816777	2077035563
25(OH)D	oar3_OAR15_31343147	15	31343147	G	A	0.504100721766376	0.814304485681788	0.383231310427422	0.535878947030738	0.661390132459732	0.652792969307298	0.338121546961326	1782027445
25(OH)D	oar3_OAR8_8599582	8	8599582	G	A	0.835460695304153	1.34957407133152	0.383229201807594	0.535880068948605	0.661391005952956	0.652795347111919	0.0866666666666667	1200749861
25(OH)D	s23286.1	6	97396337	A	G	0.489195094596933	0.790234844921431	0.38322323754681	0.535883242332158	0.661393476656308	0.652797724916539	0.404079382579934	1072467553
25(OH)D	oar3_OAR4_32956829	4	32956829	G	A	-0.485374435591579	0.78406434568733	0.38322195883289	0.535883922697485	0.661394006368316	0.65280010272116	0.439712389380531	781764601
25(OH)D	oar3_OAR7_67909434	7	67909434	G	A	0.50269943678234	0.812064644015136	0.383208904833327	0.535890868428991	0.661399414096566	0.65280248052578	0.322847682119205	1159982847
25(OH)D	oar3_OAR23_35578283	23	35578283	G	A	0.497932012457908	0.804372566461077	0.383200084312782	0.535895561716782	0.661403068132953	0.652804858330401	0.380794701986755	2291800192
25(OH)D	oar3_OAR23_35587552	23	35587552	A	G	0.497932012457908	0.804372566461077	0.383200084312782	0.535895561716782	0.661403068132953	0.652807236135021	0.380794701986755	2291809461
25(OH)D	s48448.1	3	172569049	A	G	-1.33511150837589	2.15677499279765	0.383199911555231	0.535895653639643	0.661403139700928	0.652809613939642	0.0347298787210584	697146756
25(OH)D	OAR3_185336044.1	3	172641754	A	C	-1.33511150837589	2.15677499279765	0.383199911555231	0.535895653639643	0.661403139700928	0.652811991744262	0.0347298787210584	697219461
25(OH)D	oar3_OAR3_172786672	3	172786672	A	G	-1.33511150837589	2.15677499279765	0.383199911555231	0.535895653639643	0.661403139700928	0.652814369548883	0.0347682119205298	697364379
25(OH)D	oar3_OAR3_173005646	3	173005646	G	A	-1.33511150837589	2.15677499279765	0.383199911555231	0.535895653639643	0.661403139700928	0.652816747353503	0.0347682119205298	697583353
25(OH)D	oar3_OAR3_173076213	3	173076213	G	A	-1.33511150837589	2.15677499279765	0.383199911555231	0.535895653639643	0.661403139700928	0.652819125158124	0.0347682119205298	697653920
25(OH)D	oar3_OAR3_173095775	3	173095775	G	A	-1.33511150837589	2.15677499279765	0.383199911555231	0.535895653639643	0.661403139700928	0.652821502962745	0.0347682119205298	697673482
25(OH)D	oar3_OAR3_173108850	3	173108850	G	A	-1.33511150837589	2.15677499279765	0.383199911555231	0.535895653639643	0.661403139700928	0.652823880767365	0.0347682119205298	697686557
25(OH)D	oar3_OAR3_173127366	3	173127366	G	A	-1.33511150837589	2.15677499279765	0.383199911555231	0.535895653639643	0.661403139700928	0.652826258571986	0.0347682119205298	697705073
25(OH)D	oar3_OAR3_173267432	3	173267432	G	A	-1.33511150837589	2.15677499279765	0.383199911555231	0.535895653639643	0.661403139700928	0.652828636376606	0.0347682119205298	697845139
25(OH)D	oar3_OAR11_57109034	11	57109034	G	A	-0.623545511077826	1.00730098541321	0.383193202541761	0.535899223472277	0.66140591904732	0.652831014181227	0.169247787610619	1520785617
25(OH)D	oar3_OAR11_28239164	11	28239164	A	C	-0.485105002173179	0.783658935372183	0.383192787469802	0.535899444331418	0.661406091000341	0.652833391985847	0.555245535714286	1491915747
25(OH)D	oar3_OAR17_31179982	17	31179982	C	A	-0.568130171121173	0.917822098000061	0.383158696795034	0.535917584491054	0.661420214218525	0.652835769790468	0.233149171270718	1934450020
25(OH)D	oar3_OAR17_31184927	17	31184927	A	G	-0.568130171121173	0.917822098000061	0.383158696795034	0.535917584491054	0.661420214218525	0.652838147595088	0.233149171270718	1934454965
25(OH)D	oar3_OAR1_265743854	1	265743854	A	G	0.759435961091344	1.22691037489248	0.383139244459485	0.535927935870888	0.661428273343776	0.652840525399709	0.108407079646018	265805762
25(OH)D	oar3_OAR4_86909284	4	86909284	C	A	-0.579748230533612	0.936615908055611	0.383138508194084	0.535928327674828	0.661428578384178	0.65284290320433	0.233333333333333	835717056
25(OH)D	oar3_OAR8_9924201	8	9924201	A	G	-0.730772883804703	1.18061500415737	0.38313184535538	0.535931873330887	0.661431338865226	0.65284528100895	0.119889502762431	1202074480
25(OH)D	oar3_OAR8_9924750	8	9924750	A	G	-0.730772883804703	1.18061500415737	0.38313184535538	0.535931873330887	0.661431338865226	0.652847658813571	0.119889502762431	1202075029
25(OH)D	oar3_OAR8_9994700	8	9994700	G	A	-0.730772883804703	1.18061500415737	0.38313184535538	0.535931873330887	0.661431338865226	0.652850036618191	0.119889502762431	1202144979
25(OH)D	oar3_OAR3_188990740	3	188990740	A	G	-1.55215736442008	2.5076204806218	0.383131520508329	0.535932046200625	0.661431473453356	0.652852414422812	0.0303867403314917	713568447
25(OH)D	oar3_OAR3_188996975	3	188996975	A	G	-1.55215736442008	2.5076204806218	0.383131520508329	0.535932046200625	0.661431473453356	0.652854792227432	0.0303867403314917	713574682
25(OH)D	oar3_OAR6_109332965	6	109332965	A	G	0.558993759397462	0.903111485115486	0.383116792599658	0.535939883871581	0.661437575478549	0.652857170032053	0.241591928251121	1084404181
25(OH)D	oar3_OAR6_41415035	6	41415035	A	C	-0.553087416656385	0.893586530581123	0.383101919619603	0.535947798955843	0.66144373775116	0.652859547836673	0.25524861878453	1016486251
25(OH)D	oar3_OAR6_41420008	6	41420008	C	A	-0.553087416656385	0.893586530581123	0.383101919619603	0.535947798955843	0.66144373775116	0.652861925641294	0.25524861878453	1016491224
25(OH)D	oar3_OAR6_41441224	6	41441224	A	G	-0.553087416656385	0.893586530581123	0.383101919619603	0.535947798955843	0.66144373775116	0.652864303445915	0.25524861878453	1016512440
25(OH)D	oar3_OAR8_50062295	8	50062295	G	A	0.523852681148387	0.846371085105577	0.383086375117263	0.535956071637124	0.661450178405737	0.652866681250535	0.272075055187638	1242212574
25(OH)D	oar3_OAR23_2991078	23	2991078	A	G	-0.448789533826393	0.725112746375776	0.383066665786835	0.535966561146124	0.661458344924486	0.652869059055156	0.451827242524917	2259212987
25(OH)D	oar3_OAR26_11209941	26	11209941	A	G	-0.472497112634966	0.763424295407816	0.383059611633342	0.535970315530086	0.661461267858683	0.652871436859776	0.403547671840355	2416994224
25(OH)D	oar3_OAR15_42537319	15	42537319	A	G	0.484539482742291	0.782913293897879	0.383028427730825	0.535986912898528	0.661474189495009	0.652873814664397	0.420819490586932	1793221617
25(OH)D	oar3_OAR18_16676457	18	16676457	G	A	-0.573225203375158	0.926250288883244	0.382995649906032	0.536004359625932	0.661487772278752	0.652876192469017	0.216261061946903	1992114659
25(OH)D	OARX_119370187.1	27	97252421	G	A	0.595595250279176	0.96240105612339	0.382992500130273	0.53600603621862	0.661489077548974	0.652878570273638	0.131607929515418	2546997765
25(OH)D	oar3_OAR18_23593328	18	23593328	G	A	0.654192599305459	1.05709206576436	0.38298840620609	0.536008215385887	0.661490774084806	0.652880948078258	0.159468438538206	1999031530
25(OH)D	oar3_OAR8_61655223	8	61655223	G	A	-0.688690886687481	1.1128383706786	0.382987402203057	0.536008749812153	0.661491190148661	0.652883325882879	0.146570796460177	1253805502
25(OH)D	oar3_OAR12_18306558	12	18306558	C	A	0.564991750322913	0.912966080481111	0.382978971239034	0.536013237614335	0.661494684007763	0.652885703687499	0.222099447513812	1544212632
25(OH)D	oar3_OAR22_23673830	22	23673830	A	G	-0.473528121851231	0.765202321946909	0.382947283846517	0.536030105424409	0.661507815927172	0.65288808149212	0.494425863991081	2229097297
25(OH)D	oar3_OAR22_32173881	22	32173881	G	A	-0.569174765736152	0.919789503196781	0.382925578292034	0.536041660266596	0.661516811537401	0.65289045929674	0.229834254143646	2237597348
25(OH)D	oar3_OAR10_2403050	10	2403050	G	A	0.487567353959389	0.78791888106703	0.382918388341987	0.536045487900007	0.661519791394114	0.652892837101361	0.425085130533485	1379818574
25(OH)D	OAR8_92829419.1	8	86138360	G	A	-0.776802142095345	1.25533926141334	0.382911672469904	0.536049063198716	0.66152257480052	0.652895214905982	0.114663726571114	1278288639
25(OH)D	oar3_OAR8_12522758	8	12522758	G	A	0.582791456966574	0.941823224436559	0.382901936505179	0.536054246367596	0.661526609941918	0.652897592710602	0.245314222712238	1204673037
25(OH)D	oar3_OAR23_11783639	23	11783639	A	G	0.610395272181177	0.986436777079659	0.38289862879689	0.536056007324323	0.661527980859591	0.652899970515223	0.187082405345212	2268005548
25(OH)D	oar3_OAR23_11783964	23	11783964	A	G	0.610395272181177	0.986436777079659	0.38289862879689	0.536056007324323	0.661527980859591	0.652902348319843	0.187082405345212	2268005873
25(OH)D	oar3_OAR1_28492123	1	28492123	A	G	-0.496440380948664	0.802286329843685	0.382891227069714	0.536059947891677	0.661531048615954	0.652904726124464	0.366220735785953	28554031
25(OH)D	oar3_OAR1_28494103	1	28494103	G	A	-0.496440380948664	0.802286329843685	0.382891227069714	0.536059947891677	0.661531048615954	0.652907103929084	0.366220735785953	28556011
25(OH)D	oar3_OAR1_28497981	1	28497981	G	A	-0.496440380948664	0.802286329843685	0.382891227069714	0.536059947891677	0.661531048615954	0.652909481733705	0.366220735785953	28559889
25(OH)D	oar3_OAR1_28500004	1	28500004	A	G	-0.496440380948664	0.802286329843685	0.382891227069714	0.536059947891677	0.661531048615954	0.652911859538326	0.366220735785953	28561912
25(OH)D	oar3_OAR7_3796289	7	3796289	C	A	0.520091027518694	0.840511291815809	0.382887879129378	0.536061730301664	0.661532436231429	0.652914237342946	0.298665183537264	1095869702
25(OH)D	oar3_OAR2_125055633	2	125055633	A	G	-0.723627283929924	1.16945966966273	0.38287707918863	0.536067480155675	0.661536912514868	0.652916615147567	0.117908787541713	400680952
25(OH)D	oar3_OAR2_125126359	2	125126359	G	A	-0.723627283929924	1.16945966966273	0.38287707918863	0.536067480155675	0.661536912514868	0.652918992952187	0.117908787541713	400751678
25(OH)D	oar3_OAR2_125129106	2	125129106	A	G	-0.723627283929924	1.16945966966273	0.38287707918863	0.536067480155675	0.661536912514868	0.652921370756808	0.117908787541713	400754425
25(OH)D	oar3_OAR2_125129701	2	125129701	G	A	-0.723627283929924	1.16945966966273	0.38287707918863	0.536067480155675	0.661536912514868	0.652923748561428	0.117908787541713	400755020
25(OH)D	oar3_OAR2_125161629	2	125161629	A	G	-0.723627283929924	1.16945966966273	0.38287707918863	0.536067480155675	0.661536912514868	0.652926126366049	0.117908787541713	400786948
25(OH)D	oar3_OAR12_32797104	12	32797104	A	G	-0.543511424566117	0.87838145421263	0.382869736446276	0.536071389472328	0.661539955926009	0.652928504170669	0.266592920353982	1558703178
25(OH)D	oar3_OAR12_32830570	12	32830570	A	G	-0.543511424566117	0.87838145421263	0.382869736446276	0.536071389472328	0.661539955926009	0.65293088197529	0.266592920353982	1558736644
25(OH)D	oar3_OAR12_32862765	12	32862765	A	G	-0.543511424566117	0.87838145421263	0.382869736446276	0.536071389472328	0.661539955926009	0.65293325977991	0.266592920353982	1558768839
25(OH)D	oar3_OAR12_32864902	12	32864902	G	A	-0.543511424566117	0.87838145421263	0.382869736446276	0.536071389472328	0.661539955926009	0.652935637584531	0.266592920353982	1558770976
25(OH)D	oar3_OAR12_32913562	12	32913562	G	A	-0.543511424566117	0.87838145421263	0.382869736446276	0.536071389472328	0.661539955926009	0.652938015389152	0.266592920353982	1558819636
25(OH)D	oar3_OAR1_17962353	1	17962353	A	G	0.524656971283782	0.847919920168114	0.382861079190383	0.536075998709852	0.661543544219836	0.652940393193772	0.326880530973451	18024261
25(OH)D	oar3_OAR3_157359600	3	157359600	A	C	-0.5279320938407	0.853217336272679	0.382857171220103	0.536078079388518	0.661545164026725	0.652942770998393	0.32316384180791	681937307
25(OH)D	oar3_OAR3_157368846	3	157368846	G	A	-0.5279320938407	0.853217336272679	0.382857171220103	0.536078079388518	0.661545164026725	0.652945148803013	0.32316384180791	681946553
25(OH)D	oar3_OAR1_151274980	1	151274980	G	A	2.93240122747512	4.73920707119101	0.382855962946533	0.536078722699616	0.661545664843646	0.652947526607634	0.00662251655629139	151336888
25(OH)D	oar3_OAR1_151285322	1	151285322	A	G	2.93240122747512	4.73920707119101	0.382855962946533	0.536078722699616	0.661545664843646	0.652949904412254	0.00662251655629139	151347230
25(OH)D	OAR1_162733854.1	1	151289353	G	A	2.93240122747512	4.73920707119101	0.382855962946533	0.536078722699616	0.661545664843646	0.652952282216875	0.00662251655629139	151351261
25(OH)D	oar3_OAR1_151366964	1	151366964	G	A	2.93240122747512	4.73920707119101	0.382855962946533	0.536078722699616	0.661545664843646	0.652954660021495	0.00662251655629139	151428872
25(OH)D	oar3_OAR11_35936468	11	35936468	C	A	0.934813150712534	1.51080175881326	0.382855299616203	0.536079075871691	0.661545939787621	0.652957037826116	0.0672546857772878	1499613051
25(OH)D	oar3_OAR8_20448337	8	20448337	G	A	0.534484720480737	0.863810722386776	0.382854192773848	0.536079665180546	0.661546398563651	0.652959415630736	0.291019955654102	1212598616
25(OH)D	OAR5_57310120.1	5	52884019	C	A	2.01457289610226	3.25589700888313	0.382846477757331	0.536083772869177	0.661549596389366	0.652961793435357	0.0165380374862183	920899370
25(OH)D	OAR2_135548780.1	2	127222749	G	A	0.481369620706404	0.777981809606162	0.382841026099381	0.536086675517486	0.661551856090374	0.652964171239978	0.45148842337376	402848068
25(OH)D	OAR8_49765338.1	8	46299981	A	G	0.64235683819816	1.03817243488038	0.382836834446191	0.536088907315794	0.661553593535039	0.652966549044598	0.160044150110375	1238450260
25(OH)D	oar3_OAR21_11135020	21	11135020	G	A	0.475697089147312	0.768830359263794	0.38282468986086	0.536095373658217	0.66155862754245	0.652968926849219	0.480533926585095	2166518960
25(OH)D	oar3_OAR21_11137618	21	11137618	A	G	0.475697089147312	0.768830359263794	0.38282468986086	0.536095373658217	0.66155862754245	0.652971304653839	0.480533926585095	2166521558
25(OH)D	oar3_OAR9_37113581	9	37113581	A	G	0.471976106275133	0.762842351150267	0.382798682308517	0.536109221766544	0.661569408157414	0.65297368245846	0.392146017699115	1319836260
25(OH)D	oar3_OAR10_14369646	10	14369646	G	A	-0.815825281364306	1.31859892552911	0.382797315772199	0.536109949417134	0.661569974624244	0.65297606026308	0.10529217199559	1391785170
25(OH)D	oar3_OAR6_85838757	6	85838757	A	G	-0.505114999490726	0.816410852730695	0.382792122493561	0.53611271474038	0.661572127391839	0.652978438067701	0.37651598676957	1060909973
25(OH)D	oar3_OAR9_90038567	9	90038567	G	A	-0.764911288370166	1.23632841399055	0.382784584229639	0.536116728770359	0.661575252256153	0.652980815872321	0.114663726571114	1372761246
25(OH)D	oar3_OAR9_90040942	9	90040942	G	A	-0.764911288370166	1.23632841399055	0.382784584229639	0.536116728770359	0.661575252256153	0.652983193676942	0.114663726571114	1372763621
25(OH)D	OAR9_95631608.1	9	90041189	A	G	-0.764911288370166	1.23632841399055	0.382784584229639	0.536116728770359	0.661575252256153	0.652985571481563	0.114663726571114	1372763868
25(OH)D	oar3_OAR9_90066263	9	90066263	A	G	-0.764911288370166	1.23632841399055	0.382784584229639	0.536116728770359	0.661575252256153	0.652987949286183	0.114663726571114	1372788942
25(OH)D	oar3_OAR10_47453906	10	47453906	A	G	-0.540984473496192	0.874405815437445	0.382774966375368	0.536121850235187	0.661579239233949	0.652990327090804	0.298449612403101	1424869430
25(OH)D	oar3_OAR1_150669519	1	150669519	G	A	-0.495356899793673	0.800657121125014	0.382774759186431	0.536121960563358	0.661579325122545	0.652992704895424	0.407632743362832	150731427
25(OH)D	oar3_OAR4_109210530	4	109210530	A	G	0.497121127934766	0.803516426597652	0.382767383390894	0.536125888203583	0.66158238272049	0.652995082700045	0.348484848484849	858018302
25(OH)D	oar3_OAR18_52878054	18	52878054	A	C	0.53564703252173	0.8658091468388	0.382748121005537	0.53613614574656	0.661590368008402	0.652997460504665	0.257491675915649	2028316256
25(OH)D	oar3_OAR4_2306671	4	2306671	C	A	0.618563462938071	0.999855599454907	0.382731282913164	0.536145112605258	0.661597348493474	0.652999838309286	0.189159292035398	751114443
25(OH)D	oar3_OAR3_188920324	3	188920324	G	A	-1.55142693802879	2.50777290945339	0.382724481097822	0.536148734881343	0.661600168340465	0.653002216113906	0.0304203539823009	713498031
25(OH)D	oar3_OAR13_69392732	13	69392732	A	G	0.675477007268614	1.09188475974606	0.382707992876967	0.536157515793713	0.661607004030713	0.653004593918527	0.135209713024283	1674356430
25(OH)D	oar3_OAR16_55513037	16	55513037	G	A	0.59576593194673	0.963035092714112	0.382707615347941	0.536157716852385	0.661607160548835	0.653006971723147	0.211049723756906	1887084499
25(OH)D	oar3_OAR17_39002681	17	39002681	G	A	0.598709456119044	0.967795491674233	0.382705801375583	0.536158682912134	0.661607912597052	0.653009349527768	0.191501103752759	1942272719
25(OH)D	oar3_OAR17_39026423	17	39026423	A	G	0.598709456119044	0.967795491674233	0.382705801375583	0.536158682912134	0.661607912597052	0.653011727332389	0.191501103752759	1942296461
25(OH)D	oar3_OAR17_39062387	17	39062387	A	C	0.598709456119044	0.967795491674233	0.382705801375583	0.536158682912134	0.661607912597052	0.653014105137009	0.191501103752759	1942332425
25(OH)D	oar3_OAR17_39065273	17	39065273	A	G	0.598709456119044	0.967795491674233	0.382705801375583	0.536158682912134	0.661607912597052	0.65301648294163	0.191501103752759	1942335311
25(OH)D	oar3_OAR3_77961714	3	77961714	A	C	5.08765128535616	8.22412478561565	0.38269720502602	0.536163261077479	0.661611476555301	0.65301886074625	0.00277161862527716	602539421
25(OH)D	oar3_OAR3_218609507	3	218609507	G	A	-0.921412008734779	1.48947278136042	0.38268601679605	0.536169219709306	0.661616115151986	0.653021238550871	0.0773480662983425	743187214
25(OH)D	oar3_OAR3_218611586	3	218611586	G	A	-0.921412008734779	1.48947278136042	0.38268601679605	0.536169219709306	0.661616115151986	0.653023616355491	0.0773480662983425	743189293
25(OH)D	OAR3_227037955.1	3	209382116	G	A	-0.541959868672782	0.876094588914707	0.382676912875462	0.53617406836771	0.661619889661718	0.653025994160112	0.265745856353591	733959823
25(OH)D	OAR2_113025370.1	2	105083320	C	A	-0.489068532298884	0.790595796540078	0.382675306489551	0.536174923921296	0.66162055567915	0.653028371964732	0.406181015452539	380708639
25(OH)D	oar3_OAR19_41706884	19	41706884	G	A	-0.668822439408503	1.08117498157057	0.382674652014109	0.536175272492552	0.661620827029151	0.653030749769353	0.157836644591611	2085653634
25(OH)D	oar3_OAR1_23911897	1	23911897	G	A	-0.653008130720676	1.05565377765243	0.382643345743165	0.536191946580743	0.661633807146501	0.653033127573974	0.161147902869757	23973805
25(OH)D	oar3_OAR22_10793699	22	10793699	G	A	-0.693698578097198	1.12147913217663	0.382612553248896	0.536208347945474	0.661646574860444	0.653035505378594	0.131898454746137	2216217166
25(OH)D	oar3_OAR15_38947701	15	38947701	A	G	0.481926894376354	0.779118250924353	0.382609342749985	0.536210058043416	0.661647906087998	0.653037883183215	0.424057649667406	1789631999
25(OH)D	oar3_OAR2_70350072	2	70350072	A	G	-0.513384080550007	0.830005516431847	0.382580506248969	0.536225418481215	0.661659863389221	0.653040260987835	0.316518847006652	345975391
25(OH)D	oar3_OAR2_70359090	2	70359090	G	A	-0.513384080550007	0.830005516431847	0.382580506248969	0.536225418481215	0.661659863389221	0.653042638792456	0.316518847006652	345984409
25(OH)D	oar3_OAR24_2494361	24	2494361	A	G	0.569831543439108	0.921273302652984	0.382574483362244	0.536228626813962	0.661662360898382	0.653045016597076	0.237858719646799	2320956376
25(OH)D	oar3_OAR6_43690824	6	43690824	A	G	0.612683378166157	0.990563131836644	0.382567327411181	0.536232438764368	0.661665328285541	0.653047394401697	0.192265193370166	1018762040
25(OH)D	oar3_OAR6_43691270	6	43691270	A	G	0.612683378166157	0.990563131836644	0.382567327411181	0.536232438764368	0.661665328285541	0.653049772206317	0.192265193370166	1018762486
25(OH)D	oar3_OAR11_13573004	11	13573004	G	A	0.518751403475559	0.838712644140635	0.382553507947265	0.536239800484558	0.661671058952108	0.653052150010938	0.313953488372093	1477249587
25(OH)D	oar3_OAR11_13577159	11	13577159	G	A	0.518751403475559	0.838712644140635	0.382553507947265	0.536239800484558	0.661671058952108	0.653054527815559	0.313953488372093	1477253742
25(OH)D	oar3_OAR9_45818114	9	45818114	G	A	-0.910275099747158	1.4717247812843	0.382553447801065	0.53623983252524	0.661671083893853	0.653056905620179	0.0788313120176406	1328540793
25(OH)D	oar3_OAR9_45836330	9	45836330	G	A	-0.910275099747158	1.4717247812843	0.382553447801065	0.53623983252524	0.661671083893853	0.6530592834248	0.0788313120176406	1328559009
25(OH)D	oar3_OAR24_12329070	24	12329070	A	G	-0.62566526775964	1.01157292343646	0.382551317000402	0.536240967633383	0.661671967507067	0.65306166122942	0.163898117386489	2330791085
25(OH)D	oar3_OAR8_19621382	8	19621382	G	A	0.504620500861274	0.815885434315197	0.38253521472483	0.536249545688361	0.66167864499019	0.653064039034041	0.329621380846325	1211771661
25(OH)D	oar3_OAR6_13164581	6	13164581	A	C	-0.756001220941011	1.22232995700622	0.382532274291292	0.536251112152331	0.661679864382218	0.653066416838661	0.10310421286031	988235797
25(OH)D	oar3_OAR6_13200233	6	13200233	A	G	-0.756001220941011	1.22232995700622	0.382532274291292	0.536251112152331	0.661679864382218	0.653068794643282	0.10310421286031	988271449
25(OH)D	oar3_OAR1_87032681	1	87032681	G	A	0.688798047209817	1.11368022921098	0.382527616740878	0.536253593396987	0.661681795870679	0.653071172447902	0.143255295429208	87094589
25(OH)D	s57082.1	15	49426354	G	A	1.6024625194171	2.59093650067606	0.382527112521902	0.536253862013827	0.661682004971379	0.653073550252523	0.0275633958103638	1800110652
25(OH)D	oar3_OAR15_49705165	15	49705165	A	G	1.6024625194171	2.59093650067606	0.382527112521902	0.536253862013827	0.661682004971379	0.653075928057143	0.0275633958103638	1800389463
25(OH)D	oar3_OAR15_50201719	15	50201719	G	A	1.6024625194171	2.59093650067606	0.382527112521902	0.536253862013827	0.661682004971379	0.653078305861764	0.0281146637265711	1800886017
25(OH)D	oar3_OAR15_50203207	15	50203207	G	A	1.6024625194171	2.59093650067606	0.382527112521902	0.536253862013827	0.661682004971379	0.653080683666384	0.0281146637265711	1800887505
25(OH)D	oar3_OAR15_50255687	15	50255687	G	A	1.6024625194171	2.59093650067606	0.382527112521902	0.536253862013827	0.661682004971379	0.653083061471005	0.0281146637265711	1800939985
25(OH)D	oar3_OAR12_74407059	12	74407059	G	A	0.567465618762448	0.917512101557247	0.382521196556771	0.536257013694255	0.661684458347172	0.653085439275626	0.220735785953177	1600313133
25(OH)D	OAR6_45188600.1	6	40495950	G	A	-0.796603965590738	1.28800256427927	0.382517644501663	0.536258906037784	0.661685931410328	0.653087817080246	0.0904079382579934	1015567166
25(OH)D	OAR6_45273992.1	6	40583496	G	A	-0.796603965590738	1.28800256427927	0.382517644501663	0.536258906037784	0.661685931410328	0.653090194884867	0.0904079382579934	1015654712
25(OH)D	oar3_OAR1_153858225	1	153858225	G	A	0.471242801430229	0.761954100669378	0.382500349982536	0.536268119799066	0.661693103689959	0.653092572689487	0.466555183946488	153920133
25(OH)D	oar3_OAR1_153859144	1	153859144	C	A	0.471242801430229	0.761954100669378	0.382500349982536	0.536268119799066	0.661693103689959	0.653094950494108	0.466555183946488	153921052
25(OH)D	oar3_OAR1_153867877	1	153867877	C	A	0.471242801430229	0.761954100669378	0.382500349982536	0.536268119799066	0.661693103689959	0.653097328298728	0.466555183946488	153929785
25(OH)D	s27903.1	17	9855505	A	G	0.481101867059677	0.777895481456552	0.382500129910023	0.536268237045904	0.661693194958361	0.653099706103349	0.420617420066152	1913125543
25(OH)D	oar3_OAR15_21100161	15	21100161	A	C	-0.641355599745102	1.03704580749008	0.382473985843364	0.536282166010241	0.661704037639958	0.65310208390797	0.155038759689922	1771784459
25(OH)D	oar3_OAR5_23317061	5	23317061	A	G	0.570503967886006	0.922499073967807	0.382459506985594	0.53628988029966	0.661710042620491	0.65310446171259	0.225896860986547	891332412
25(OH)D	oar3_OAR8_63754918	8	63754918	G	A	0.507807328784606	0.821122424049106	0.382456550727651	0.536291455409316	0.661711268719451	0.653106839517211	0.313812154696133	1255905197
25(OH)D	oar3_OAR8_63787675	8	63787675	A	G	0.507807328784606	0.821122424049106	0.382456550727651	0.536291455409316	0.661711268719451	0.653109217321831	0.313812154696133	1255937954
25(OH)D	oar3_OAR6_78940334	6	78940334	G	A	-0.479791561844796	0.775828129815575	0.382449561394533	0.536295179395936	0.661714167546484	0.653111595126452	0.416666666666667	1054011550
25(OH)D	oar3_OAR6_78984663	6	78984663	A	G	-0.479791561844796	0.775828129815575	0.382449561394533	0.536295179395936	0.661714167546484	0.653113972931072	0.416666666666667	1054055879
25(OH)D	oar3_OAR6_79015902	6	79015902	A	G	-0.479791561844796	0.775828129815575	0.382449561394533	0.536295179395936	0.661714167546484	0.653116350735693	0.416666666666667	1054087118
25(OH)D	oar3_OAR6_79066852	6	79066852	A	G	-0.479791561844796	0.775828129815575	0.382449561394533	0.536295179395936	0.661714167546484	0.653118728540313	0.416666666666667	1054138068
25(OH)D	oar3_OAR6_79079575	6	79079575	G	A	-0.479791561844796	0.775828129815575	0.382449561394533	0.536295179395936	0.661714167546484	0.653121106344934	0.416666666666667	1054150791
25(OH)D	oar3_OAR6_79092461	6	79092461	A	G	-0.479791561844796	0.775828129815575	0.382449561394533	0.536295179395936	0.661714167546484	0.653123484149554	0.416666666666667	1054163677
25(OH)D	oar3_OAR6_79097658	6	79097658	A	G	-0.479791561844796	0.775828129815575	0.382449561394533	0.536295179395936	0.661714167546484	0.653125861954175	0.416666666666667	1054168874
25(OH)D	oar3_OAR6_79111916	6	79111916	A	G	-0.479791561844796	0.775828129815575	0.382449561394533	0.536295179395936	0.661714167546484	0.653128239758796	0.416666666666667	1054183132
25(OH)D	oar3_OAR17_48895786	17	48895786	G	A	-0.468724353139917	0.757945768356446	0.382436003897493	0.536302403100142	0.661719790610541	0.653130617563416	0.484513274336283	1952165824
25(OH)D	oar3_OAR2_140284903	2	140284903	A	G	-0.518484320278866	0.838445130035601	0.382403590516279	0.536319674312165	0.661733234762096	0.653132995368037	0.31113662456946	415910222
25(OH)D	OAR18_49807443.1	18	46785966	C	A	0.523582972349551	0.846708004382335	0.382387509369821	0.536328243398525	0.661739905017665	0.653135373172657	0.306629834254144	2022224168
25(OH)D	s73227.1	0	1942	A	G	-0.664444907906318	1.07450208249147	0.382387275350798	0.536328368101002	0.661740002087021	0.653137750977278	0.157488986784141	1942
25(OH)D	s49234.1	14	39534083	G	A	0.477484575384524	0.772209855819325	0.382338483208658	0.536354369280277	0.661760241478792	0.653140128781898	0.427783902976847	1727561638
25(OH)D	oar3_OAR6_59940805	6	59940805	G	A	0.562354489437531	0.909472367856508	0.382332587492884	0.536357511243993	0.66176268717557	0.653142506586519	0.256936736958935	1035012021
25(OH)D	oar3_OAR2_151382850	2	151382850	C	A	0.773991392699057	1.25174698000009	0.382330687335521	0.536358523889071	0.661763475415225	0.653144884391139	0.105993340732519	427008169
25(OH)D	oar3_OAR2_151397670	2	151397670	G	A	0.773991392699057	1.25174698000009	0.382330687335521	0.536358523889071	0.661763475415225	0.65314726219576	0.105993340732519	427022989
25(OH)D	s06366.1	18	56283535	G	A	0.550794229995684	0.89078094707297	0.382328722255602	0.536359571136788	0.661764290589068	0.65314964000038	0.256890848952591	2031721737
25(OH)D	oar3_OAR18_56286218	18	56286218	G	A	0.550794229995684	0.89078094707297	0.382328722255602	0.536359571136788	0.661764290589068	0.653152017805001	0.256622516556291	2031724420
25(OH)D	oar3_OAR18_56287993	18	56287993	G	A	0.550794229995684	0.89078094707297	0.382328722255602	0.536359571136788	0.661764290589068	0.653154395609622	0.256622516556291	2031726195
25(OH)D	oar3_OAR21_40488532	21	40488532	A	G	-0.472824242710433	0.764688172995822	0.382323263629381	0.536362480215524	0.661766555003359	0.653156773414242	0.473333333333333	2195872472
25(OH)D	oar3_OAR17_60146159	17	60146159	G	A	0.509465738604703	0.823955607826759	0.382315881031306	0.536366414686852	0.661769617573892	0.653159151218863	0.315848214285714	1963416197
25(OH)D	s09840.1	2	7347673	G	A	-0.603731910558376	0.976415037685262	0.382313244857764	0.536367819618157	0.661770711163215	0.653161529023483	0.191841234840132	282972992
25(OH)D	oar3_OAR5_8287439	5	8287439	A	G	-1.39842962674757	2.26170976689841	0.382302805883937	0.536373383066171	0.661775041707627	0.653163906828104	0.0315964523281596	876302790
25(OH)D	OAR23_4412831.1	23	4062062	A	G	-0.565518677704598	0.914657523723333	0.382275868920964	0.536387739597658	0.66178621666728	0.653166284632724	0.223814773980154	2260283971
25(OH)D	oar3_OAR19_47173064	19	47173064	G	A	-0.477832457395524	0.77283955927682	0.382272101926089	0.536389747340017	0.661787779464942	0.653168662437345	0.465745856353591	2091119814
25(OH)D	oar3_OAR19_47174852	19	47174852	G	A	-0.477832457395524	0.77283955927682	0.382272101926089	0.536389747340017	0.661787779464942	0.653171040241965	0.465745856353591	2091121602
25(OH)D	oar3_OAR19_47184200	19	47184200	A	G	-0.477832457395524	0.77283955927682	0.382272101926089	0.536389747340017	0.661787779464942	0.653173418046586	0.465745856353591	2091130950
25(OH)D	oar3_OAR19_47196711	19	47196711	A	G	-0.477832457395524	0.77283955927682	0.382272101926089	0.536389747340017	0.661787779464942	0.653175795851207	0.465745856353591	2091143461
25(OH)D	oar3_OAR19_47202801	19	47202801	A	C	-0.477832457395524	0.77283955927682	0.382272101926089	0.536389747340017	0.661787779464942	0.653178173655827	0.465745856353591	2091149551
25(OH)D	oar3_OAR25_25282479	25	25282479	G	A	-1.00223497987357	1.62105291504314	0.38224756693321	0.536402824396517	0.661797958420931	0.653180551460448	0.0589856670341786	2385742456
25(OH)D	oar3_OAR25_25290118	25	25290118	A	G	-1.00223497987357	1.62105291504314	0.38224756693321	0.536402824396517	0.661797958420931	0.653182929265068	0.0589856670341786	2385750095
25(OH)D	oar3_OAR3_99115216	3	99115216	A	C	-1.14522006307015	1.85237029692997	0.382227807103999	0.536413356730957	0.661806156563672	0.653185307069689	0.0471175166297118	623692923
25(OH)D	oar3_OAR2_58236741	2	58236741	A	C	-1.44905838760534	2.34387909863854	0.382209394524995	0.536423171296178	0.661813795973873	0.653187684874309	0.0292494481236203	333862060
25(OH)D	oar3_OAR2_58239470	2	58239470	A	G	-1.44905838760534	2.34387909863854	0.382209394524995	0.536423171296178	0.661813795973873	0.65319006267893	0.0292494481236203	333864789
25(OH)D	oar3_OAR2_58248858	2	58248858	A	G	-1.44905838760534	2.34387909863854	0.382209394524995	0.536423171296178	0.661813795973873	0.65319244048355	0.0292494481236203	333874177
25(OH)D	oar3_OAR2_58274789	2	58274789	G	A	-1.44905838760534	2.34387909863854	0.382209394524995	0.536423171296178	0.661813795973873	0.653194818288171	0.0292494481236203	333900108
25(OH)D	oar3_OAR2_58359760	2	58359760	A	G	-1.44905838760534	2.34387909863854	0.382209394524995	0.536423171296178	0.661813795973873	0.653197196092791	0.0292494481236203	333985079
25(OH)D	oar3_OAR2_58565577	2	58565577	G	A	-1.44905838760534	2.34387909863854	0.382209394524995	0.536423171296178	0.661813795973873	0.653199573897412	0.0292494481236203	334190896
25(OH)D	oar3_OAR1_54942983	1	54942983	G	A	-0.509622500394883	0.824350850082279	0.382184446076368	0.536436470235746	0.661824147477203	0.653201951702033	0.403995560488346	55004891
25(OH)D	oar3_OAR18_14726075	18	14726075	G	A	0.476114367534656	0.770204134845078	0.38212977872202	0.536465613137134	0.661846831228827	0.653204329506653	0.514364640883978	1990164277
25(OH)D	oar3_OAR22_13620045	22	13620045	A	G	-0.581721652537983	0.941045851315069	0.382128024847264	0.536466548166958	0.661847559016173	0.653206707311274	0.223476297968397	2219043512
25(OH)D	oar3_OAR23_39141839	23	39141839	G	A	-4.88652879719354	7.90500292689184	0.382117435879901	0.536472193445079	0.661851953053186	0.653209085115894	0.0033112582781457	2295363748
25(OH)D	oar3_OAR17_48931240	17	48931240	A	G	0.490874967754857	0.79409890088718	0.382113676117473	0.536474197906821	0.661853513235539	0.653211462920515	0.363938053097345	1952201278
25(OH)D	OAR5_75546429.1	5	68840476	A	G	-0.61454917893093	0.994170756078158	0.38211256378723	0.536474790931854	0.661853974819121	0.653213840725135	0.197353914002205	936855827
25(OH)D	oar3_OAR21_7998910	21	7998910	A	G	0.809540181113344	1.30961309304967	0.3821121107362	0.536475032470718	0.661854162821896	0.653216218529756	0.0942668136714443	2163382850
25(OH)D	oar3_OAR21_8015401	21	8015401	C	G	0.809540181113344	1.30961309304967	0.3821121107362	0.536475032470718	0.661854162821896	0.653218596334376	0.0942668136714443	2163399341
25(OH)D	oar3_OAR21_8089400	21	8089400	A	G	0.809540181113344	1.30961309304967	0.3821121107362	0.536475032470718	0.661854162821896	0.653220974138997	0.0942668136714443	2163473340
25(OH)D	oar3_OAR21_8090477	21	8090477	C	A	0.809540181113344	1.30961309304967	0.3821121107362	0.536475032470718	0.661854162821896	0.653223351943618	0.0942668136714443	2163474417
25(OH)D	oar3_OAR9_50189740	9	50189740	G	A	-0.810533226694301	1.31122717863581	0.3821076746527	0.536477397527262	0.661856003672329	0.653225729748238	0.0964718853362734	1332912419
25(OH)D	oar3_OAR2_191215006	2	191215006	C	A	-0.93402357978549	1.51100525672034	0.382105888178347	0.536478349974761	0.661856745012756	0.653228107552859	0.075083426028921	466840325
25(OH)D	OAR3_77576280.1	3	73436500	A	C	-0.493737917642821	0.798744650616256	0.382099999318695	0.536481489604817	0.661859188751083	0.653230485357479	0.436052921719956	598014207
25(OH)D	oar3_OAR4_70599133	4	70599133	G	A	-0.531638647172803	0.860060675851713	0.382098124741566	0.536482489037706	0.661859966661233	0.6532328631621	0.255295429208473	819406905
25(OH)D	oar3_OAR15_47982180	15	47982180	G	A	-0.469887442084018	0.760172150416687	0.382088324748995	0.536487713969846	0.661864033489397	0.65323524096672	0.433667781493868	1798666478
25(OH)D	oar3_OAR15_47992303	15	47992303	A	G	-0.469887442084018	0.760172150416687	0.382088324748995	0.536487713969846	0.661864033489397	0.653237618771341	0.433667781493868	1798676601
25(OH)D	oar3_OAR1_103204668	1	103204668	A	G	0.982527354208324	1.58951435794001	0.382085353434253	0.536489298164639	0.661865266546125	0.653239996575961	0.0588235294117647	103266576
25(OH)D	oar3_OAR14_9818769	14	9818769	G	A	-0.550266280951023	0.890210781401816	0.382085100524136	0.536489433007324	0.661865371500777	0.653242374380582	0.251381215469613	1697846324
25(OH)D	oar3_OAR11_44901570	11	44901570	C	A	0.706629574820479	1.14318904495929	0.382074023921086	0.53649533871888	0.661869968198208	0.653244752185203	0.12348401323043	1508578153
25(OH)D	oar3_OAR11_44941766	11	44941766	G	A	0.706629574820479	1.14318904495929	0.382074023921086	0.53649533871888	0.661869968198208	0.653247129989823	0.12348401323043	1508618349
25(OH)D	oar3_OAR22_24578402	22	24578402	G	A	-0.652348374053625	1.05539379425591	0.382058702240186	0.536503507973272	0.661876326698205	0.653249507794444	0.176829268292683	2230001869
25(OH)D	oar3_OAR22_24578525	22	24578525	G	A	-0.652348374053625	1.05539379425591	0.382058702240186	0.536503507973272	0.661876326698205	0.653251885599064	0.176829268292683	2230001992
25(OH)D	oar3_OAR7_24826801	7	24826801	A	G	0.520529077943505	0.842136341337538	0.382054370395395	0.536505817678799	0.661878124442018	0.653254263403685	0.323463687150838	1116900214
25(OH)D	oar3_OAR9_12396859	9	12396859	G	A	-1.00223953146016	1.62148788755076	0.38204598472015	0.536510288906222	0.661881604586385	0.653256641208305	0.0674033149171271	1295119538
25(OH)D	oar3_OAR13_73911410	13	73911410	G	A	0.495084294381422	0.801018147967701	0.382008993522394	0.536530013357829	0.661896956869716	0.653259019012926	0.381506090808416	1678875108
25(OH)D	oar3_OAR5_15415850	5	15415850	A	G	-0.632246997486443	1.02293965911499	0.382008932660924	0.536530045811478	0.661896982129496	0.653261396817546	0.177704194260486	883431201
25(OH)D	OAR18_45912887.1	18	43108951	A	G	0.527222668792239	0.853021715948592	0.382004057190038	0.536532645609467	0.661899005639548	0.653263774622167	0.294928335170893	2018547153
25(OH)D	OAR15_68592706.1	15	63038092	C	A	-0.466688795124005	0.755089277620566	0.381995407134194	0.53653725822503	0.661902595787026	0.653266152426787	0.46361631753032	1813722390
25(OH)D	OAR25_46508016_X.1	25	43693826	A	G	0.502525377327335	0.813074817712757	0.381992622863703	0.536538742944024	0.661903751390062	0.653268530231408	0.377067254685777	2404153803
25(OH)D	oar3_OAR15_54425098	15	54425098	G	A	-0.542311476632904	0.877448894413727	0.381991701550325	0.536539234238265	0.661904133779494	0.653270908036028	0.27122381477398	1805109396
25(OH)D	oar3_OAR15_54426326	15	54426326	G	A	-0.542311476632904	0.877448894413727	0.381991701550325	0.536539234238265	0.661904133779494	0.653273285840649	0.27122381477398	1805110624
25(OH)D	oar3_OAR15_54638802	15	54638802	G	A	-0.542311476632904	0.877448894413727	0.381991701550325	0.536539234238265	0.661904133779494	0.65327566364527	0.27122381477398	1805323100
25(OH)D	oar3_OAR15_54647758	15	54647758	A	G	-0.542311476632904	0.877448894413727	0.381991701550325	0.536539234238265	0.661904133779494	0.65327804144989	0.27122381477398	1805332056
25(OH)D	oar3_OAR15_54651008	15	54651008	G	A	-0.542311476632904	0.877448894413727	0.381991701550325	0.536539234238265	0.661904133779494	0.653280419254511	0.27122381477398	1805335306
25(OH)D	oar3_OAR7_45723388	7	45723388	A	G	-0.584939440715306	0.946429844384803	0.381983811265337	0.536543441799514	0.661907408650341	0.653282797059131	0.20066889632107	1137796801
25(OH)D	OAR4_90600909.1	4	85295809	G	A	-0.482849194129819	0.781255628900712	0.381976550958429	0.536547313472674	0.661910422083736	0.653285174863752	0.489525909592062	834103581
25(OH)D	oar3_OAR7_26955156	7	26955156	G	A	0.59899585711103	0.969186296563885	0.381973388522148	0.536548999907594	0.661911734682315	0.653287552668372	0.175194660734149	1119028569
25(OH)D	oar3_OAR15_7204862	15	7204862	A	C	-0.566530850502067	0.916657688071896	0.38197308151447	0.536549163626338	0.661911862109051	0.653289930472993	0.225110619469027	1757889160
25(OH)D	oar3_OAR1_267217274	1	267217274	A	G	0.47872089185589	0.774600371133665	0.381952503028025	0.536560137773979	0.661920403563357	0.653292308277614	0.480641592920354	267279182
25(OH)D	OAR6_67950121.1	6	61820530	A	G	0.682431912580851	1.10423225707253	0.381942332277813	0.536565561808405	0.661924625209161	0.653294686082234	0.135060639470783	1036891746
25(OH)D	oar3_OAR17_3925546	17	3925546	A	G	-0.480256555110504	0.777105276818206	0.381932738414981	0.536570678281774	0.661928607463574	0.653297063886855	0.52547065337763	1907195584
25(OH)D	oar3_OAR15_54059999	15	54059999	A	G	1.26644942655339	2.04929326726301	0.381915669177124	0.53657978164388	0.66193569277031	0.653299441691475	0.0386313465783664	1804744297
25(OH)D	oar3_OAR3_53207353	3	53207353	A	G	-0.490460454961904	0.793653236414262	0.381897143660287	0.536589661986495	0.661943382780459	0.653301819496096	0.376659292035398	577785060
25(OH)D	oar3_OAR3_209514637	3	209514637	G	A	-0.490214366922319	0.793259510625247	0.381892821487836	0.536591967208405	0.661945176962099	0.653304197300716	0.454949944382647	734092344
25(OH)D	oar3_OAR3_209515602	3	209515602	A	C	-0.490214366922319	0.793259510625247	0.381892821487836	0.536591967208405	0.661945176962099	0.653306575105337	0.454949944382647	734093309
25(OH)D	oar3_OAR5_48852101	5	48852101	A	G	0.49702438168758	0.804288280555173	0.381884389906985	0.536596464226833	0.661948677039473	0.653308952909957	0.369469026548673	916867452
25(OH)D	oar3_OAR5_48864996	5	48864996	G	A	0.49702438168758	0.804288280555173	0.381884389906985	0.536596464226833	0.661948677039473	0.653311330714578	0.369469026548673	916880347
25(OH)D	oar3_OAR5_49018042	5	49018042	A	G	0.49702438168758	0.804288280555173	0.381884389906985	0.536596464226833	0.661948677039473	0.653313708519198	0.369469026548673	917033393
25(OH)D	oar3_OAR5_49018710	5	49018710	A	G	0.49702438168758	0.804288280555173	0.381884389906985	0.536596464226833	0.661948677039473	0.653316086323819	0.369469026548673	917034061
25(OH)D	oar3_OAR5_49049414	5	49049414	G	A	0.49702438168758	0.804288280555173	0.381884389906985	0.536596464226833	0.661948677039473	0.65331846412844	0.369469026548673	917064765
25(OH)D	oar3_OAR8_14539353	8	14539353	A	G	-0.48844269423517	0.790402542605498	0.381883222766404	0.536597086731482	0.661949161540896	0.65332084193306	0.392699115044248	1206689632
25(OH)D	s06849.1	1	115561511	G	A	-0.722453455942048	1.16908215472285	0.381882435038973	0.536597506873548	0.661949488541472	0.653323219737681	0.141124586549063	115623419
25(OH)D	s07172.1	1	267216794	G	A	0.478679485438941	0.774604813193018	0.381882052864433	0.536597710710261	0.661949647189507	0.653325597542301	0.480684326710817	267278702
25(OH)D	oar3_OAR26_28068357	26	28068357	G	A	0.495316378262479	0.801533915047368	0.38187530191797	0.536601311420086	0.661952449653394	0.653327975346922	0.361419068736142	2433852640
25(OH)D	oar3_OAR1_262563015	1	262563015	G	A	-1.43869623786044	2.32818132699649	0.381860390649806	0.536609264705195	0.661958639747876	0.653330353151542	0.02734375	262624923
25(OH)D	oar3_OAR1_262565060	1	262565060	G	A	-1.43869623786044	2.32818132699649	0.381860390649806	0.536609264705195	0.661958639747876	0.653332730956163	0.02734375	262626968
25(OH)D	oar3_OAR3_177526908	3	177526908	A	G	0.490253713478892	0.793357144401425	0.38186012453337	0.536609406646775	0.661958750221738	0.653335108760783	0.447219069239501	702104615
25(OH)D	oar3_OAR3_177567966	3	177567966	C	A	0.490253713478892	0.793357144401425	0.38186012453337	0.536609406646775	0.661958750221738	0.653337486565404	0.447219069239501	702145673
25(OH)D	oar3_OAR1_97300548	1	97300548	G	A	0.893793772195986	1.44639276704226	0.381858239306949	0.536610412193595	0.661959532843795	0.653339864370024	0.0860927152317881	97362456
25(OH)D	oar3_OAR1_97477037	1	97477037	A	C	0.893793772195986	1.44639276704226	0.381858239306949	0.536610412193595	0.661959532843795	0.653342242174645	0.0860927152317881	97538945
25(OH)D	oar3_OAR12_41545676	12	41545676	A	G	-0.672906347532861	1.08894209345029	0.381856052074752	0.536611578829314	0.661960440841677	0.653344619979266	0.153333333333333	1567451750
25(OH)D	oar3_OAR9_73439546	9	73439546	A	G	-0.501010988201336	0.810771544607221	0.381854142099255	0.536612597584389	0.661961233742976	0.653346997783886	0.387043189368771	1356162225
25(OH)D	oar3_OAR9_73440689	9	73440689	G	A	-0.501010988201336	0.810771544607221	0.381854142099255	0.536612597584389	0.661961233742976	0.653349375588507	0.387043189368771	1356163368
25(OH)D	oar3_OAR5_55296723	5	55296723	G	A	0.524478489840419	0.848763801572944	0.381840213485694	0.536620027024762	0.661967016095787	0.653351753393127	0.270856507230256	923312074
25(OH)D	s75940.1	16	33202427	G	A	0.855179537277169	1.38397123324958	0.381821583856005	0.536629964252139	0.661974750234322	0.653354131197748	0.102535832414553	1864773889
25(OH)D	oar3_OAR14_55088960	14	55088960	G	A	0.504947024579217	0.817185479754964	0.381812684597234	0.536634711322371	0.661978444863741	0.653356509002368	0.323920265780731	1743116515
25(OH)D	oar3_OAR14_55098161	14	55098161	G	A	0.504947024579217	0.817185479754964	0.381812684597234	0.536634711322371	0.661978444863741	0.653358886806989	0.323920265780731	1743125716
25(OH)D	oar3_OAR4_106345855	4	106345855	A	G	0.739667253648545	1.1970564716842	0.381806665949791	0.536637921851302	0.661980943603377	0.653361264611609	0.109080841638981	855153627
25(OH)D	oar3_OAR16_19097930	16	19097930	G	A	0.950368693478305	1.5380783207533	0.38179245495177	0.536645502567037	0.661986843624043	0.65336364241623	0.0705622932745314	1850669392
25(OH)D	oar3_OAR20_34504102	20	34504102	A	G	-0.55176683353123	0.893006659292796	0.381769991545448	0.536657485845649	0.661996170087425	0.653366020220851	0.260243632336656	2138771612
25(OH)D	oar3_OAR17_16724403	17	16724403	G	A	-0.487982473696454	0.789777257489195	0.381767717378086	0.536658699045051	0.661997114305215	0.653368398025471	0.385984427141268	1919994441
25(OH)D	oar3_OAR20_22079574	20	22079574	A	G	-0.52090465524447	0.843076885149247	0.381752695947186	0.536666712648839	0.662003351178484	0.653370775830092	0.269867549668874	2126347084
25(OH)D	OAR3_78244235.1	3	74077824	G	A	-0.491426455829531	0.795371852826474	0.381747876745838	0.536669283633173	0.662005352133881	0.653373153634712	0.429911699779249	598655531
25(OH)D	OAR10_56881299.1	10	55754459	G	A	0.514061226985532	0.832011506200845	0.38174295613446	0.53667190874164	0.662007395210729	0.653375531439333	0.354465270121279	1433169983
25(OH)D	oar3_OAR1_29516276	1	29516276	A	G	-0.488517512927445	0.790673990197091	0.381737978740144	0.536674564167153	0.662009461880258	0.653377909243953	0.414079822616408	29578184
25(OH)D	oar3_OAR1_29566430	1	29566430	A	G	-0.488517512927445	0.790673990197091	0.381737978740144	0.536674564167153	0.662009461880258	0.653380287048574	0.414079822616408	29628338
25(OH)D	OAR10_55660562.1	10	54511117	C	A	-0.473497501654356	0.766375278871793	0.381726587035904	0.536680641698535	0.662014191903069	0.653382664853194	0.490077177508269	1431926641
25(OH)D	oar3_OAR10_54516809	10	54516809	A	G	-0.473497501654356	0.766375278871793	0.381726587035904	0.536680641698535	0.662014191903069	0.653385042657815	0.490077177508269	1431932333
25(OH)D	oar3_OAR10_54521786	10	54521786	G	A	-0.473497501654356	0.766375278871793	0.381726587035904	0.536680641698535	0.662014191903069	0.653387420462435	0.490077177508269	1431937310
25(OH)D	oar3_OAR6_51913079	6	51913079	G	A	-0.848654983893691	1.3736138364602	0.381709543587629	0.536689734697697	0.662021268779857	0.653389798267056	0.0856353591160221	1026984295
25(OH)D	oar3_OAR6_51939940	6	51939940	G	A	-0.848654983893691	1.3736138364602	0.381709543587629	0.536689734697697	0.662021268779857	0.653392176071677	0.0856353591160221	1027011156
25(OH)D	oar3_OAR6_51945184	6	51945184	C	A	-0.848654983893691	1.3736138364602	0.381709543587629	0.536689734697697	0.662021268779857	0.653394553876297	0.0856353591160221	1027016400
25(OH)D	OAR6_57405903.1	6	52034632	G	A	-0.848654983893691	1.3736138364602	0.381709543587629	0.536689734697697	0.662021268779857	0.653396931680918	0.0856353591160221	1027105848
25(OH)D	OAR6_57419262.1	6	52046580	A	G	-0.848654983893691	1.3736138364602	0.381709543587629	0.536689734697697	0.662021268779857	0.653399309485538	0.0856353591160221	1027117796
25(OH)D	oar3_OAR6_52051458	6	52051458	A	G	-0.848654983893691	1.3736138364602	0.381709543587629	0.536689734697697	0.662021268779857	0.653401687290159	0.0856353591160221	1027122674
25(OH)D	oar3_OAR6_52062551	6	52062551	G	A	-0.848654983893691	1.3736138364602	0.381709543587629	0.536689734697697	0.662021268779857	0.653404065094779	0.0856353591160221	1027133767
25(OH)D	oar3_OAR6_52064587	6	52064587	A	G	-0.848654983893691	1.3736138364602	0.381709543587629	0.536689734697697	0.662021268779857	0.6534064428994	0.0856353591160221	1027135803
25(OH)D	oar3_OAR6_52083397	6	52083397	A	G	-0.848654983893691	1.3736138364602	0.381709543587629	0.536689734697697	0.662021268779857	0.65340882070402	0.0856353591160221	1027154613
25(OH)D	oar3_OAR6_52225918	6	52225918	G	A	-0.848654983893691	1.3736138364602	0.381709543587629	0.536689734697697	0.662021268779857	0.653411198508641	0.0856353591160221	1027297134
25(OH)D	oar3_OAR6_52274518	6	52274518	G	A	-0.848654983893691	1.3736138364602	0.381709543587629	0.536689734697697	0.662021268779857	0.653413576313262	0.0856353591160221	1027345734
25(OH)D	oar3_OAR6_52274594	6	52274594	G	A	-0.848654983893691	1.3736138364602	0.381709543587629	0.536689734697697	0.662021268779857	0.653415954117882	0.0856353591160221	1027345810
25(OH)D	oar3_OAR6_52277573	6	52277573	A	G	-0.848654983893691	1.3736138364602	0.381709543587629	0.536689734697697	0.662021268779857	0.653418331922503	0.0856353591160221	1027348789
25(OH)D	oar3_OAR6_52318417	6	52318417	A	G	-0.848654983893691	1.3736138364602	0.381709543587629	0.536689734697697	0.662021268779857	0.653420709727123	0.0856353591160221	1027389633
25(OH)D	oar3_OAR6_52323426	6	52323426	G	A	-0.848654983893691	1.3736138364602	0.381709543587629	0.536689734697697	0.662021268779857	0.653423087531744	0.0856353591160221	1027394642
25(OH)D	oar3_OAR6_52342626	6	52342626	A	G	-0.848654983893691	1.3736138364602	0.381709543587629	0.536689734697697	0.662021268779857	0.653425465336364	0.0856353591160221	1027413842
25(OH)D	oar3_OAR6_52342697	6	52342697	G	A	-0.848654983893691	1.3736138364602	0.381709543587629	0.536689734697697	0.662021268779857	0.653427843140985	0.0856353591160221	1027413913
25(OH)D	oar3_OAR17_41272919	17	41272919	G	A	-0.521518069183385	0.844125686277094	0.381702046710902	0.536693734510797	0.662024381734918	0.653430220945605	0.307991120976693	1944542957
25(OH)D	oar3_OAR17_41286599	17	41286599	G	A	-0.521518069183385	0.844125686277094	0.381702046710902	0.536693734510797	0.662024381734918	0.653432598750226	0.307991120976693	1944556637
25(OH)D	oar3_OAR20_20099512	20	20099512	A	G	-0.498468811135393	0.806818985069349	0.381701408102233	0.536694075230568	0.662024646908372	0.653434976554847	0.368217054263566	2124367022
25(OH)D	oar3_OAR8_86785450	8	86785450	C	A	-0.490038454351992	0.793176611200184	0.381698562013257	0.536695593722081	0.662025828710837	0.653437354359467	0.386740331491713	1278935729
25(OH)D	oar3_OAR8_86787941	8	86787941	G	A	-0.490038454351992	0.793176611200184	0.381698562013257	0.536695593722081	0.662025828710837	0.653439732164088	0.386740331491713	1278938220
25(OH)D	s28207.1	14	16464101	G	A	0.486205665121921	0.786976554289314	0.381694974217099	0.536697507952375	0.66202731850531	0.653442109968708	0.448180815876516	1704491656
25(OH)D	OAR14_17040209.1	14	16531499	G	A	0.486205665121921	0.786976554289314	0.381694974217099	0.536697507952375	0.66202731850531	0.653444487773329	0.448180815876516	1704559054
25(OH)D	oar3_OAR7_98572774	7	98572774	A	G	-0.732079157469809	1.18498257281591	0.381673632596534	0.53670889480282	0.66203618056026	0.653446865577949	0.111907386990077	1190646187
25(OH)D	oar3_OAR7_98574453	7	98574453	A	G	-0.732079157469809	1.18498257281591	0.381673632596534	0.53670889480282	0.66203618056026	0.65344924338257	0.111907386990077	1190647866
25(OH)D	s19188.1	0	0	A	G	-0.484377507447154	0.784056956941978	0.381656541732363	0.53671801397363	0.662043277711964	0.65345162118719	0.464757709251101	0
25(OH)D	s72767.1	11	19457044	C	A	0.48568151179872	0.786168876622945	0.381655433839533	0.536718605121641	0.662043737782037	0.653453998991811	0.4939293598234	1483133627
25(OH)D	oar3_OAR2_46898215	2	46898215	G	A	-0.864405349649419	1.39921413866862	0.381651103248334	0.536720915844217	0.662045536136363	0.653456376796431	0.0897009966777409	322523534
25(OH)D	oar3_OAR2_46978760	2	46978760	A	G	-0.864405349649419	1.39921413866862	0.381651103248334	0.536720915844217	0.662045536136363	0.653458754601052	0.0897009966777409	322604079
25(OH)D	oar3_OAR2_47048552	2	47048552	A	G	-0.864405349649419	1.39921413866862	0.381651103248334	0.536720915844217	0.662045536136363	0.653461132405672	0.0897009966777409	322673871
25(OH)D	OAR18_54116518.1	18	50588786	C	A	0.704636783805205	1.14061089086807	0.381641499298206	0.536726040397248	0.662049524389289	0.653463510210293	0.137969094922737	2026026988
25(OH)D	oar3_OAR15_44331464	15	44331464	G	A	-0.704309616261115	1.14008971438263	0.381635864366746	0.536729047170813	0.662051864447159	0.653465888014914	0.133370535714286	1795015762
25(OH)D	OAR2_139027259.1	2	130673052	G	A	0.844161226599892	1.36649285395814	0.381624344512109	0.536735194207818	0.662056648442761	0.653468265819534	0.097574421168688	406298371
25(OH)D	OAR9_22183589.1	9	21297837	A	G	-0.506408675058616	0.819766003045926	0.381612389863262	0.536741573388153	0.66206161309178	0.653470643624155	0.343818984547461	1304020516
25(OH)D	oar3_OAR1_6886030	1	6886030	A	G	-3.61973936839424	5.85958970203691	0.381610387940727	0.536742641657607	0.662062444479728	0.653473021428775	0.0050055617352614	6947938
25(OH)D	oar3_OAR7_47525716	7	47525716	A	G	-0.665071262708315	1.07663692273034	0.381590738959615	0.536753126987233	0.662070604736574	0.653475399233396	0.162569832402235	1139599129
25(OH)D	oar3_OAR11_25532412	11	25532412	C	A	1.04087197624726	1.68500715600187	0.381584858093786	0.536756265279305	0.662073047119279	0.653477777038016	0.051819184123484	1489208995
25(OH)D	oar3_OAR5_15321246	5	15321246	G	A	0.81426835623397	1.31819163753007	0.381573329072732	0.536762417775655	0.662077835302683	0.653480154842637	0.099438202247191	883336597
25(OH)D	OAR3_64474656.1	3	60941952	C	A	0.478330581452987	0.774356672706367	0.381569985483828	0.536764202115832	0.662079223963752	0.653482532647258	0.391400220507166	585519659
25(OH)D	oar3_OAR17_17961930	17	17961930	A	G	-0.581995039710061	0.942185936232319	0.381562189076108	0.536768362789949	0.662082461999976	0.653484910451878	0.205426356589147	1921231968
25(OH)D	oar3_OAR17_17966127	17	17966127	C	A	-0.581995039710061	0.942185936232319	0.381562189076108	0.536768362789949	0.662082461999976	0.653487288256499	0.205426356589147	1921236165
25(OH)D	oar3_OAR17_17983169	17	17983169	A	G	-0.581995039710061	0.942185936232319	0.381562189076108	0.536768362789949	0.662082461999976	0.653489666061119	0.205426356589147	1921253207
25(OH)D	oar3_OAR3_212732865	3	212732865	G	A	0.573928995700497	0.929143986250822	0.381548975947746	0.536775414315305	0.662087949820941	0.65349204386574	0.21579532814238	737310572
25(OH)D	oar3_OAR2_188221013	2	188221013	C	A	0.511024801992615	0.827308555385248	0.381547775846195	0.536776054788681	0.662088448265847	0.65349442167036	0.366259711431743	463846332
25(OH)D	OAR22_40928011.1	22	36189615	A	G	-0.519896573637825	0.84167198945019	0.381547104386215	0.53677641313583	0.662088727147493	0.653496799474981	0.345093715545755	2241613082
25(OH)D	OAR2_202569972_X.1	2	191137287	G	A	0.76457184514677	1.23779572050341	0.381538746932967	0.536780873407637	0.662092198324938	0.653499177279601	0.10529217199559	466762606
25(OH)D	s48479.1	17	39999070	G	A	0.847865418735901	1.37269237424055	0.381511297192705	0.536795523477182	0.662103599595047	0.653501555084222	0.0854465270121279	1943269108
25(OH)D	OAR17_43465054.1	17	40269179	A	G	0.847865418735901	1.37269237424055	0.381511297192705	0.536795523477182	0.662103599595047	0.653503932888842	0.0854465270121279	1943539217
25(OH)D	s56913.1	15	54724620	G	A	-0.530774046898875	0.859327207022072	0.381506756743392	0.536797946808839	0.662105485521141	0.653506310693463	0.300441014332966	1805408918
25(OH)D	oar3_OAR23_27576596	23	27576596	A	C	0.487202926438731	0.788787881871893	0.381504194022059	0.536799314594986	0.662106549981835	0.653508688498084	0.436393805309735	2283798505
25(OH)D	oar3_OAR14_47228189	14	47228189	A	C	-0.564570122564641	0.914085700296011	0.381471373015667	0.536816832518368	0.66212018300374	0.653511066302704	0.238699007717751	1735255744
25(OH)D	oar3_OAR1_246973548	1	246973548	A	G	-0.508396931379934	0.82313727000994	0.381470807656091	0.536817134283188	0.66212041784603	0.653513444107325	0.376265466816648	247035456
25(OH)D	oar3_OAR20_17941871	20	17941871	G	A	-1.40847959410059	2.28045155303886	0.381469146856105	0.536818020749148	0.662121107719816	0.653515821911945	0.033112582781457	2122209381
25(OH)D	oar3_OAR20_17956175	20	17956175	G	A	-1.40847959410059	2.28045155303886	0.381469146856105	0.536818020749148	0.662121107719816	0.653518199716566	0.033112582781457	2122223685
25(OH)D	oar3_OAR5_58651387	5	58651387	G	A	-0.482966112113263	0.78196574421152	0.381467779744082	0.536818750458689	0.662121675600947	0.653520577521186	0.425966850828729	926666738
25(OH)D	oar3_OAR5_58669948	5	58669948	G	A	-0.482966112113263	0.78196574421152	0.381467779744082	0.536818750458689	0.662121675600947	0.653522955325807	0.425966850828729	926685299
25(OH)D	oar3_OAR5_58680279	5	58680279	A	G	-0.482966112113263	0.78196574421152	0.381467779744082	0.536818750458689	0.662121675600947	0.653525333130427	0.425966850828729	926695630
25(OH)D	oar3_OAR3_27742318	3	27742318	G	A	0.514162589194728	0.832479611232148	0.381464156259208	0.536820684538254	0.662123180756831	0.653527710935048	0.451002227171492	552320025
25(OH)D	oar3_OAR3_27746770	3	27746770	G	C	0.514162589194728	0.832479611232148	0.381464156259208	0.536820684538254	0.662123180756831	0.653530088739668	0.451002227171492	552324477
25(OH)D	oar3_OAR2_80924408	2	80924408	A	G	0.660266767683156	1.06904333431934	0.381459344560715	0.536823252861052	0.662125179496783	0.653532466544289	0.146637265711136	356549727
25(OH)D	oar3_OAR2_80927354	2	80927354	A	C	0.660266767683156	1.06904333431934	0.381459344560715	0.536823252861052	0.662125179496783	0.65353484434891	0.146637265711136	356552673
25(OH)D	oar3_OAR2_80931497	2	80931497	A	G	0.660266767683156	1.06904333431934	0.381459344560715	0.536823252861052	0.662125179496783	0.65353722215353	0.146637265711136	356556816
25(OH)D	oar3_OAR2_80939736	2	80939736	A	G	0.660266767683156	1.06904333431934	0.381459344560715	0.536823252861052	0.662125179496783	0.653539599958151	0.146637265711136	356565055
25(OH)D	s45582.1	2	80942245	A	G	0.660266767683156	1.06904333431934	0.381459344560715	0.536823252861052	0.662125179496783	0.653541977762771	0.146637265711136	356567564
25(OH)D	oar3_OAR2_80943333	2	80943333	A	C	0.660266767683156	1.06904333431934	0.381459344560715	0.536823252861052	0.662125179496783	0.653544355567392	0.146637265711136	356568652
25(OH)D	oar3_OAR2_80962987	2	80962987	A	G	0.660266767683156	1.06904333431934	0.381459344560715	0.536823252861052	0.662125179496783	0.653546733372012	0.146637265711136	356588306
25(OH)D	oar3_OAR13_3729143	13	3729143	A	G	0.519543086369169	0.841210123097807	0.381446961077823	0.536829862850561	0.662130323562695	0.653549111176633	0.289123196448391	1608692841
25(OH)D	oar3_OAR12_64304859	12	64304859	A	G	-0.489451589363037	0.792494864689135	0.38144029780921	0.53683341959591	0.662133091507934	0.653551488981253	0.391832229580574	1590210933
25(OH)D	oar3_OAR12_64318647	12	64318647	A	G	-0.489451589363037	0.792494864689135	0.38144029780921	0.53683341959591	0.662133091507934	0.653553866785874	0.391832229580574	1590224721
25(OH)D	oar3_OAR12_64318755	12	64318755	G	A	-0.489451589363037	0.792494864689135	0.38144029780921	0.53683341959591	0.662133091507934	0.653556244590495	0.391832229580574	1590224829
25(OH)D	oar3_OAR12_64319075	12	64319075	G	A	-0.489451589363037	0.792494864689135	0.38144029780921	0.53683341959591	0.662133091507934	0.653558622395115	0.391832229580574	1590225149
25(OH)D	oar3_OAR18_68096087	18	68096087	C	A	0.476968403663311	0.772283935649735	0.381439108628604	0.536834054365856	0.662133585500772	0.653561000199736	0.46353591160221	2043534289
25(OH)D	oar3_OAR18_68127406	18	68127406	G	A	0.476968403663311	0.772283935649735	0.381439108628604	0.536834054365856	0.662133585500772	0.653563378004356	0.46353591160221	2043565608
25(OH)D	oar3_OAR18_68128520	18	68128520	G	A	0.476968403663311	0.772283935649735	0.381439108628604	0.536834054365856	0.662133585500772	0.653565755808977	0.46353591160221	2043566722
25(OH)D	oar3_OAR18_68130046	18	68130046	C	A	0.476968403663311	0.772283935649735	0.381439108628604	0.536834054365856	0.662133585500772	0.653568133613597	0.46353591160221	2043568248
25(OH)D	oar3_OAR18_68138156	18	68138156	A	G	0.476968403663311	0.772283935649735	0.381439108628604	0.536834054365856	0.662133585500772	0.653570511418218	0.46353591160221	2043576358
25(OH)D	oar3_OAR18_68148618	18	68148618	G	A	0.476968403663311	0.772283935649735	0.381439108628604	0.536834054365856	0.662133585500772	0.653572889222838	0.46353591160221	2043586820
25(OH)D	oar3_OAR1_238500637	1	238500637	G	A	-0.561401935934515	0.909007612324017	0.381428176354254	0.536839889943168	0.662138126876826	0.653575267027459	0.249171270718232	238562545
25(OH)D	oar3_OAR1_238506456	1	238506456	C	A	-0.561401935934515	0.909007612324017	0.381428176354254	0.536839889943168	0.662138126876826	0.653577644832079	0.249171270718232	238568364
25(OH)D	oar3_OAR1_238522427	1	238522427	A	G	-0.561401935934515	0.909007612324017	0.381428176354254	0.536839889943168	0.662138126876826	0.6535800226367	0.249171270718232	238584335
25(OH)D	oar3_OAR1_238523019	1	238523019	A	G	-0.561401935934515	0.909007612324017	0.381428176354254	0.536839889943168	0.662138126876826	0.653582400441321	0.249171270718232	238584927
25(OH)D	oar3_OAR1_238550402	1	238550402	G	A	-0.561401935934515	0.909007612324017	0.381428176354254	0.536839889943168	0.662138126876826	0.653584778245941	0.249171270718232	238612310
25(OH)D	oar3_OAR1_28313595	1	28313595	G	A	-0.495882840552267	0.802921368856795	0.381427611108074	0.536840191671062	0.662138361687847	0.653587156050562	0.361419068736142	28375503
25(OH)D	oar3_OAR5_1131561	5	1131561	A	G	-0.476861811480469	0.772131521290924	0.381419176166453	0.536844694271886	0.662141865702984	0.653589533855182	0.41872197309417	869146912
25(OH)D	oar3_OAR2_33912298	2	33912298	G	A	-0.527335339709557	0.853868870696797	0.381409399729181	0.536849913053752	0.662145927055476	0.653591911659803	0.311946902654867	309537617
25(OH)D	OAR2_233885753.1	2	221245334	A	C	-0.481430671061537	0.77954426223578	0.381404621607238	0.536852463707337	0.662147912017625	0.653594289464423	0.402425578831312	496870653
25(OH)D	s53318.1	5	44844353	G	A	0.887148852846042	1.43649900776712	0.381401441320369	0.536854161417997	0.662149233203721	0.653596667269044	0.0832414553472988	912859704
25(OH)D	oar3_OAR3_15309291	3	15309291	G	A	0.862321184122915	1.39633135848365	0.381382821822836	0.536864101132473	0.662156968430416	0.653599045073664	0.0849889624724062	539886998
25(OH)D	oar3_OAR12_54644474	12	54644474	A	G	-0.496309221502075	0.803660130670323	0.381381692529239	0.536864703998185	0.662157437587902	0.653601422878285	0.387043189368771	1580550548
25(OH)D	oar3_OAR15_60463533	15	60463533	A	G	0.488113408736237	0.790425628422261	0.381346223478819	0.536883639537246	0.66217217338913	0.653603800682906	0.442541436464088	1811147831
25(OH)D	oar3_OAR15_60473989	15	60473989	G	A	0.488113408736237	0.790425628422261	0.381346223478819	0.536883639537246	0.66217217338913	0.653606178487526	0.442541436464088	1811158287
25(OH)D	oar3_OAR18_37067022	18	37067022	C	A	1.0988159068697	1.77938076167742	0.381339764569216	0.536887087827439	0.66217485686451	0.653608556292147	0.0496141124586549	2012505224
25(OH)D	oar3_OAR18_37103964	18	37103964	A	C	1.0988159068697	1.77938076167742	0.381339764569216	0.536887087827439	0.66217485686451	0.653610934096767	0.0496141124586549	2012542166
25(OH)D	OAR1_296373207.1	1	273800068	A	G	0.479359368502889	0.776261033472217	0.381335174726424	0.536889538282582	0.662176763817407	0.653613311901388	0.393054024255788	273861976
25(OH)D	oar3_OAR9_8687369	9	8687369	A	C	0.49925881257305	0.808486936072456	0.381333944199746	0.536890195247637	0.662177275069575	0.653615689706008	0.40677025527192	1291410048
25(OH)D	OAR18_16861687.1	18	16791775	G	A	0.730776180930677	1.18341731188437	0.381322938032062	0.536896071388161	0.662181847892695	0.653618067510629	0.108048511576626	1992229977
25(OH)D	oar3_OAR1_123431259	1	123431259	A	C	-0.587484137930171	0.951391717486591	0.381305928567817	0.536905152890545	0.662188915109457	0.653620445315249	0.223085460599334	123493167
25(OH)D	oar3_OAR18_27374412	18	27374412	A	C	-0.579169980828268	0.937929309514021	0.38130444898276	0.536905942867231	0.662189529867165	0.65362282311987	0.19239250275634	2002812614
25(OH)D	oar3_OAR18_27385334	18	27385334	G	A	-0.579169980828268	0.937929309514021	0.38130444898276	0.536905942867231	0.662189529867165	0.653625200924491	0.19239250275634	2002823536
25(OH)D	oar3_OAR18_27385717	18	27385717	A	C	-0.579169980828268	0.937929309514021	0.38130444898276	0.536905942867231	0.662189529867165	0.653627578729111	0.19239250275634	2002823919
25(OH)D	s56915.1	7	48157390	G	A	-0.470723200625175	0.762330297734191	0.381280721586605	0.53691861163381	0.662199388635822	0.653629956533732	0.509922822491731	1140230803
25(OH)D	oar3_OAR7_88776127	7	88776127	A	G	1.02291001659089	1.65661011914995	0.381271412181766	0.536923582352256	0.662203256807264	0.653632334338352	0.061742006615215	1180849540
25(OH)D	oar3_OAR7_88777048	7	88777048	A	G	1.02291001659089	1.65661011914995	0.381271412181766	0.536923582352256	0.662203256807264	0.653634712142973	0.061742006615215	1180850461
25(OH)D	oar3_OAR4_6079860	4	6079860	G	A	-0.496818617502785	0.80461071052754	0.381262512256324	0.536928334509234	0.662206954887595	0.653637089947593	0.340883977900552	754887632
25(OH)D	oar3_OAR1_123659013	1	123659013	A	G	-0.517702827778845	0.838441579934815	0.381254921888623	0.53693238748224	0.662210108863562	0.653639467752214	0.344961240310078	123720921
25(OH)D	oar3_OAR18_53086302	18	53086302	G	A	0.501800537529534	0.812693192254117	0.381249252478426	0.536935414772005	0.662212464660983	0.653641845556834	0.365597345132743	2028524504
25(OH)D	oar3_OAR5_25111894	5	25111894	G	A	-0.559054736143814	0.905424386398531	0.381245114562669	0.536937624310714	0.66221418409309	0.653644223361455	0.250551876379691	893127245
25(OH)D	oar3_OAR8_88542033	8	88542033	G	A	-1.45031439198653	2.34888304251025	0.381242692586211	0.536938917590435	0.662215190504449	0.653646601166075	0.0276243093922652	1280692312
25(OH)D	oar3_OAR4_53761026	4	53761026	G	A	0.510713136102288	0.827136393666323	0.381241172907426	0.536939729066849	0.662215821983212	0.653648978970696	0.409698996655518	802568798
25(OH)D	s36399.1	15	50985816	G	A	0.478231399334003	0.774533774519089	0.381237360127819	0.536941765020563	0.662217406330773	0.653651356775316	0.421633554083885	1801670114
25(OH)D	oar3_OAR23_13044212	23	13044212	A	G	0.496410377474151	0.803986131678197	0.381227822750103	0.536946857865256	0.662221369496811	0.653653734579937	0.384657836644592	2269266121
25(OH)D	OAR23_14199019.1	23	13046016	A	T	0.496410377474151	0.803986131678197	0.381227822750103	0.536946857865256	0.662221369496811	0.653656112384558	0.384657836644592	2269267925
25(OH)D	oar3_OAR1_239970664	1	239970664	G	A	0.469439738369496	0.76031321646732	0.381219072615079	0.536951530409241	0.66222500558361	0.653658490189178	0.452934662236988	240032572
25(OH)D	s48369.1	3	178085356	A	G	-0.511665170495286	0.828717057258647	0.381205496974615	0.536958779904228	0.662230646990009	0.653660867993799	0.336644591611479	702663063
25(OH)D	oar3_OAR3_175850461	3	175850461	C	A	-0.490114979001266	0.793828468874931	0.381190976688528	0.536966534044481	0.662236681079705	0.653663245798419	0.392299107142857	700428168
25(OH)D	oar3_OAR8_51538750	8	51538750	A	G	-0.525407815289485	0.851000756647191	0.381182684744756	0.536970962209548	0.662240126963869	0.65366562360304	0.270165745856354	1243689029
25(OH)D	oar3_OAR13_52932472	13	52932472	A	G	0.612714127318551	0.992421306434137	0.381174315119464	0.536975431926511	0.662243605175413	0.65366800140766	0.198228128460687	1657896170
25(OH)D	oar3_OAR13_52936342	13	52936342	A	G	0.612714127318551	0.992421306434137	0.381174315119464	0.536975431926511	0.662243605175413	0.653670379212281	0.198228128460687	1657900040
25(OH)D	oar3_OAR4_97103764	4	97103764	G	A	-0.531653388616031	0.861151090719988	0.381152226118158	0.536987228668252	0.662252785042418	0.653672757016901	0.305309734513274	845911536
25(OH)D	s25335.1	18	13546513	A	G	0.504731037006298	0.817545807058392	0.381149918723158	0.536988460971339	0.662253743980423	0.653675134821522	0.390297684674752	1988984715
25(OH)D	oar3_OAR24_40816043	24	40816043	A	G	-1.8509339352036	2.99810162378315	0.381144043069825	0.536991598986032	0.662256185878449	0.653677512626143	0.019845644983462	2359278058
25(OH)D	oar3_OAR24_40817810	24	40817810	C	A	-1.8509339352036	2.99810162378315	0.381144043069825	0.536991598986032	0.662256185878449	0.653679890430763	0.019845644983462	2359279825
25(OH)D	s11015.1	24	40817958	G	A	-1.8509339352036	2.99810162378315	0.381144043069825	0.536991598986032	0.662256185878449	0.653682268235384	0.019845644983462	2359279973
25(OH)D	oar3_OAR7_40561215	7	40561215	A	G	0.920303805923961	1.49069354211244	0.381141023631393	0.536993211592831	0.662257440753703	0.653684646040004	0.0749724366041896	1132634628
25(OH)D	oar3_OAR1_63672754	1	63672754	A	G	0.553044476099807	0.89581779842595	0.381136677653174	0.536995532686951	0.662259246947809	0.653687023844625	0.245283018867925	63734662
25(OH)D	oar3_OAR9_38976290	9	38976290	G	A	0.460677908650605	0.746208602707123	0.381130996300217	0.536998567003754	0.662261608143857	0.653689401649245	0.511615044247788	1321698969
25(OH)D	oar3_OAR14_279496	14	279496	A	C	-0.723392421464696	1.17177345691392	0.381118997117737	0.537004975671635	0.66226659512737	0.653691779453866	0.128729281767956	1688307051
25(OH)D	oar3_OAR10_77026008	10	77026008	A	G	0.496456422057551	0.804207837763934	0.381088341912866	0.537021349005339	0.662279336169954	0.653694157258486	0.355408388520971	1454441532
25(OH)D	s26762.1	25	42153979	G	A	0.546186389228262	0.884821775112142	0.38103962679056	0.537047370241155	0.662299584605257	0.653696535063107	0.242825607064018	2402613956
25(OH)D	oar3_OAR25_42170350	25	42170350	G	A	0.546186389228262	0.884821775112142	0.38103962679056	0.537047370241155	0.662299584605257	0.653698912867728	0.242541436464088	2402630327
25(OH)D	oar3_OAR25_42174521	25	42174521	A	G	0.546186389228262	0.884821775112142	0.38103962679056	0.537047370241155	0.662299584605257	0.653701290672348	0.242541436464088	2402634498
25(OH)D	oar3_OAR9_89812892	9	89812892	G	A	-0.773701323921665	1.25340634972247	0.381033271029317	0.537050765347374	0.662302226490386	0.653703668476969	0.113510520487265	1372535571
25(OH)D	OAR15_46439840.1	0	0	A	G	4.45892067860791	7.22362851306726	0.38102080131033	0.537057426507389	0.662307409826955	0.653706046281589	0.00330396475770925	0
25(OH)D	oar3_OAR6_99447191	6	99447191	A	G	0.47867543980264	0.77547346220233	0.381020558696855	0.537057556109811	0.662307510676043	0.65370842408621	0.506666666666667	1074518407
25(OH)D	oar3_OAR1_6970638	1	6970638	G	A	-3.61713609872808	5.86020033416399	0.38098227780442	0.537078006208912	0.662323423680415	0.65371080189083	0.00496688741721854	7032546
25(OH)D	oar3_OAR17_62262331	17	62262331	G	A	0.568375960086148	0.920857938861152	0.380965921464829	0.537086744388867	0.662330223146109	0.653713179695451	0.232300884955752	1965532369
25(OH)D	oar3_OAR17_62263714	17	62263714	C	A	0.568375960086148	0.920857938861152	0.380965921464829	0.537086744388867	0.662330223146109	0.653715557500071	0.232300884955752	1965533752
25(OH)D	oar3_OAR21_4266030	21	4266030	G	A	0.559864794281002	0.907108105046611	0.380932671836231	0.53710450840618	0.662344045827587	0.653717935304692	0.250279329608939	2159649970
25(OH)D	oar3_OAR2_1225593	2	1225593	G	A	0.508984296361244	0.824707705158931	0.380897973694437	0.537123047450834	0.662358471457257	0.653720313109312	0.359844271412681	276850912
25(OH)D	OAR4_76083260.1	4	71748014	A	G	0.493009799075637	0.798841228963301	0.380881747085316	0.537131717647575	0.662365217881059	0.653722690913933	0.326350606394708	820555786
25(OH)D	oar3_OAR9_92201918	9	92201918	G	A	-0.753710565933417	1.22131315016711	0.380851035238319	0.537148128290278	0.662377987199335	0.653725068718554	0.115812917594655	1374924597
25(OH)D	oar3_OAR7_41674656	7	41674656	A	G	0.4884117921501	0.791428954997141	0.380845134397277	0.537151281464611	0.662380440710956	0.653727446523174	0.352323008849558	1133748069
25(OH)D	oar3_OAR6_65151254	6	65151254	A	G	-0.487357386521454	0.789721912917612	0.380843657929999	0.53715207043517	0.662381054615056	0.653729824327795	0.442222222222222	1040222470
25(OH)D	oar3_OAR22_30704833	22	30704833	C	A	0.516351224213655	0.836705133890185	0.38084262904954	0.537152620232817	0.662381482416728	0.653732202132415	0.306201550387597	2236128300
25(OH)D	oar3_OAR22_30724463	22	30724463	A	G	0.516351224213655	0.836705133890185	0.38084262904954	0.537152620232817	0.662381482416728	0.653734579937036	0.306201550387597	2236147930
25(OH)D	oar3_OAR23_4417257	23	4417257	G	A	1.82256544906862	2.95333554264861	0.380838356078667	0.537154903569621	0.662383259097042	0.653736957741656	0.0187845303867403	2260639166
25(OH)D	oar3_OAR23_4435485	23	4435485	C	A	1.82256544906862	2.95333554264861	0.380838356078667	0.537154903569621	0.662383259097042	0.653739335546277	0.0187845303867403	2260657394
25(OH)D	OAR25_41950966.1	25	39711418	A	G	-0.553459352932531	0.896854603729614	0.380826690327718	0.537161137457968	0.662388109719448	0.653741713350897	0.254134509371555	2400171395
25(OH)D	oar3_OAR6_90043888	6	90043888	G	A	0.501336814590878	0.812410204207155	0.380810097160362	0.537170004662731	0.662395009315327	0.653744091155518	0.361631753031974	1065115104
25(OH)D	oar3_OAR6_90065160	6	90065160	A	G	0.501336814590878	0.812410204207155	0.380810097160362	0.537170004662731	0.662395009315327	0.653746468960139	0.361631753031974	1065136376
25(OH)D	oar3_OAR8_7031862	8	7031862	A	G	0.548163826967467	0.888307992457633	0.380797078065707	0.537176962109405	0.662400422903285	0.653748846764759	0.252227171492205	1199182141
25(OH)D	oar3_OAR1_64139134	1	64139134	G	A	0.485500062389414	0.786764000382702	0.380793582257708	0.537178830308577	0.662401876545715	0.65375122456938	0.450665188470067	64201042
25(OH)D	oar3_OAR1_55784361	1	55784361	A	G	0.473169026281533	0.766781788588959	0.380793070353944	0.537179103876709	0.662402089408481	0.653753602374	0.422566371681416	55846269
25(OH)D	oar3_OAR2_119154965	2	119154965	A	G	-0.573138896958516	0.928796013334093	0.38078434208698	0.537183768416911	0.662405718872854	0.653755980178621	0.222099447513812	394780284
25(OH)D	oar3_OAR22_35464544	22	35464544	G	A	0.552672925658563	0.895639830312239	0.380776012646383	0.537188219886085	0.66240918253994	0.653758357983241	0.241455347298787	2240888011
25(OH)D	s45145.1	22	35533164	G	A	0.552672925658563	0.895639830312239	0.380776012646383	0.537188219886085	0.66240918253994	0.653760735787862	0.241455347298787	2240956631
25(OH)D	oar3_OAR1_92818731	1	92818731	G	A	-0.730909323031713	1.18451037291433	0.380758201282648	0.537197738966588	0.662416589267229	0.653763113592482	0.124719101123596	92880639
25(OH)D	OAR3_146519457.1	0	6393	G	A	0.48639297166095	0.788264774112339	0.380741610848021	0.537206605811971	0.662423488465483	0.653765491397103	0.358875413450937	6393
25(OH)D	oar3_OAR1_98243398	1	98243398	A	C	0.501360307938127	0.812527299002893	0.38073602773124	0.537209589798198	0.662425810267058	0.653767869201723	0.351685393258427	98305306
25(OH)D	oar3_OAR10_31186278	10	31186278	A	G	-0.556836507337065	0.902437441831901	0.380733586630665	0.537210894493008	0.66242682543241	0.653770247006344	0.265193370165746	1408601802
25(OH)D	oar3_OAR3_81513798	3	81513798	G	A	-0.714329564309754	1.15771606346598	0.38070898909157	0.537224041459854	0.662437054874631	0.653772624810965	0.12015503875969	606091505
25(OH)D	oar3_OAR17_31141147	17	31141147	G	A	0.573725482959169	0.929842626707298	0.380705698207071	0.537225800426196	0.662438423493122	0.653775002615585	0.227924944812362	1934411185
25(OH)D	oar3_OAR1_263678985	1	263678985	G	A	0.70805070147649	1.14755559182486	0.38069857190979	0.537229609443336	0.662441387213564	0.653777380420206	0.122505543237251	263740893
25(OH)D	oar3_OAR1_263680948	1	263680948	C	A	0.70805070147649	1.14755559182486	0.38069857190979	0.537229609443336	0.662441387213564	0.653779758224826	0.122505543237251	263742856
25(OH)D	oar3_OAR1_263706554	1	263706554	G	A	0.70805070147649	1.14755559182486	0.38069857190979	0.537229609443336	0.662441387213564	0.653782136029447	0.122505543237251	263768462
25(OH)D	oar3_OAR3_59280426	3	59280426	A	G	-0.503344892361408	0.81578875745868	0.380693884365404	0.537232114970042	0.662443336711163	0.653784513834067	0.318131256952169	583858133
25(OH)D	oar3_OAR13_2565127	13	2565127	A	C	-0.48078779709879	0.779242761229597	0.380681103349613	0.537238946624525	0.662448652266141	0.653786891638688	0.461067853170189	1607528825
25(OH)D	oar3_OAR2_39724323	2	39724323	A	G	0.630384517545897	1.0217190536636	0.380669508601013	0.537245144337468	0.66245347455095	0.653789269443308	0.170022371364653	315349642
25(OH)D	oar3_OAR3_185403053	3	185403053	A	G	-0.678987496943432	1.10049604851041	0.380668183131638	0.537245852845709	0.662454025822532	0.653791647247929	0.145464601769911	709980760
25(OH)D	oar3_OAR3_123490817	3	123490817	G	A	0.497785992939879	0.806812982167965	0.380662055633616	0.537249128222921	0.66245657430481	0.653794025052549	0.352549889135255	648068524
25(OH)D	oar3_OAR3_123493744	3	123493744	A	C	0.497785992939879	0.806812982167965	0.380662055633616	0.537249128222921	0.66245657430481	0.65379640285717	0.352549889135255	648071451
25(OH)D	oar3_OAR3_123503063	3	123503063	A	C	0.497785992939879	0.806812982167965	0.380662055633616	0.537249128222921	0.66245657430481	0.653798780661791	0.352549889135255	648080770
25(OH)D	oar3_OAR3_123508304	3	123508304	G	A	0.497785992939879	0.806812982167965	0.380662055633616	0.537249128222921	0.66245657430481	0.653801158466411	0.352549889135255	648086011
25(OH)D	oar3_OAR3_123511139	3	123511139	C	A	0.497785992939879	0.806812982167965	0.380662055633616	0.537249128222921	0.66245657430481	0.653803536271032	0.352549889135255	648088846
25(OH)D	oar3_OAR3_123511201	3	123511201	G	A	0.497785992939879	0.806812982167965	0.380662055633616	0.537249128222921	0.66245657430481	0.653805914075652	0.352549889135255	648088908
25(OH)D	oar3_OAR25_1223832	25	1223832	G	A	0.541515009703701	0.877692669485297	0.380658958946065	0.537250783532256	0.662457862254677	0.653808291880273	0.266556291390728	2361683809
25(OH)D	oar3_OAR12_61147459	12	61147459	A	G	0.597479408342848	0.968400348213705	0.380658919618697	0.537250804554443	0.662457878611446	0.653810669684893	0.213891951488423	1587053533
25(OH)D	oar3_OAR12_61158314	12	61158314	A	G	0.597479408342848	0.968400348213705	0.380658919618697	0.537250804554443	0.662457878611446	0.653813047489514	0.213891951488423	1587064388
25(OH)D	oar3_OAR12_61166925	12	61166925	G	A	0.597479408342848	0.968400348213705	0.380658919618697	0.537250804554443	0.662457878611446	0.653815425294135	0.213891951488423	1587072999
25(OH)D	oar3_OAR20_19452499	20	19452499	G	A	-0.508727456932022	0.824551002647791	0.380658303379027	0.537251133961517	0.66245813491375	0.653817803098755	0.344617092119867	2123720009
25(OH)D	oar3_OAR20_19454553	20	19454553	C	A	-0.508727456932022	0.824551002647791	0.380658303379027	0.537251133961517	0.66245813491375	0.653820180903376	0.344617092119867	2123722063
25(OH)D	oar3_OAR6_66314316	6	66314316	G	A	1.08710950088149	1.7620068601857	0.380654872006353	0.53725296818712	0.662459562071961	0.653822558707996	0.0529217199558986	1041385532
25(OH)D	oar3_OAR15_68382486	15	68382486	G	A	0.464510671902739	0.752889677609975	0.380652517665242	0.537254226696706	0.662460541281383	0.653824936512617	0.428650442477876	1819066784
25(OH)D	s30872.1	1	175562170	G	A	0.501469190758389	0.812798380706763	0.380647386745903	0.537256969440723	0.662462675328119	0.653827314317237	0.379272326350606	175624078
25(OH)D	oar3_OAR8_42117236	8	42117236	A	G	-0.523905017947674	0.849168244515484	0.380642806167971	0.537259418020115	0.662464580491885	0.653829692121858	0.294117647058824	1234267515
25(OH)D	oar3_OAR1_114255970	1	114255970	C	A	0.531615980174838	0.861669554231614	0.38064011702211	0.53726085553098	0.662465698973539	0.653832069926478	0.27728285077951	114317878
25(OH)D	oar3_OAR23_30243248	23	30243248	G	A	-0.659447354614979	1.06888499343828	0.380625868660598	0.537268472257674	0.662471625294697	0.653834447731099	0.153888888888889	2286465157
25(OH)D	oar3_OAR23_30244499	23	30244499	A	G	-0.659447354614979	1.06888499343828	0.380625868660598	0.537268472257674	0.662471625294697	0.653836825535719	0.153888888888889	2286466408
25(OH)D	oar3_OAR23_30253228	23	30253228	G	A	-0.659447354614979	1.06888499343828	0.380625868660598	0.537268472257674	0.662471625294697	0.65383920334034	0.153888888888889	2286475137
25(OH)D	oar3_OAR23_30253908	23	30253908	A	C	-0.659447354614979	1.06888499343828	0.380625868660598	0.537268472257674	0.662471625294697	0.65384158114496	0.153888888888889	2286475817
25(OH)D	oar3_OAR23_30260730	23	30260730	A	C	-0.659447354614979	1.06888499343828	0.380625868660598	0.537268472257674	0.662471625294697	0.653843958949581	0.153888888888889	2286482639
25(OH)D	oar3_OAR1_237745069	1	237745069	C	A	-0.717225146256817	1.16254177406104	0.380621994285559	0.537270543410959	0.662473236786385	0.653846336754202	0.128293241695304	237806977
25(OH)D	oar3_OAR1_237746232	1	237746232	A	G	-0.717225146256817	1.16254177406104	0.380621994285559	0.537270543410959	0.662473236786385	0.653848714558822	0.128293241695304	237808140
25(OH)D	oar3_OAR1_237759423	1	237759423	A	G	-0.717225146256817	1.16254177406104	0.380621994285559	0.537270543410959	0.662473236786385	0.653851092363443	0.128293241695304	237821331
25(OH)D	oar3_OAR1_237765152	1	237765152	G	A	-0.717225146256817	1.16254177406104	0.380621994285559	0.537270543410959	0.662473236786385	0.653853470168063	0.128293241695304	237827060
25(OH)D	oar3_OAR4_52567029	4	52567029	G	A	-0.542058198015047	0.878619497860949	0.380618734267312	0.53727228615427	0.66247459275259	0.653855847972684	0.268549280177187	801374801
25(OH)D	oar3_OAR4_52569216	4	52569216	G	A	-0.542058198015047	0.878619497860949	0.380618734267312	0.53727228615427	0.66247459275259	0.653858225777304	0.268549280177187	801376988
25(OH)D	oar3_OAR1_10553344	1	10553344	G	A	-0.505695227829699	0.819684664049744	0.380613414924273	0.537275129795293	0.662476805285538	0.653860603581925	0.325749167591565	10615252
25(OH)D	oar3_OAR22_18216279	22	18216279	G	A	0.931129369459544	1.50928666259941	0.380606834037524	0.537278647876631	0.66247954257173	0.653862981386545	0.0657458563535912	2223639746
25(OH)D	oar3_OAR7_25040778	7	25040778	C	A	0.531643152603261	0.861752508267514	0.380605742912408	0.537279231186109	0.662479996422366	0.653865359191166	0.284606866002215	1117114191
25(OH)D	OAR2_169398232.1	2	159857007	C	A	-0.961821948226175	1.55906392779918	0.380593633932302	0.53728570465768	0.662485033172932	0.653867736995787	0.0711135611907387	435482326
25(OH)D	OAR2_169493482.1	2	159949279	A	G	-0.961821948226175	1.55906392779918	0.380593633932302	0.53728570465768	0.662485033172932	0.653870114800407	0.0711135611907387	435574598
25(OH)D	OAR3_127833064.1	3	120032144	A	G	-1.32666317069717	2.15053605003085	0.380564165055682	0.537301459339457	0.662497291200106	0.653872492605028	0.035832414553473	644609851
25(OH)D	oar3_OAR5_67976272	5	67976272	A	G	0.978699405452694	1.58651080712635	0.380550747514726	0.537308632918302	0.662502872617416	0.653874870409648	0.0631229235880399	935991623
25(OH)D	oar3_OAR4_23596185	4	23596185	G	A	-0.574352401710152	0.931058948132453	0.380541938554384	0.537313342652046	0.662506537024968	0.653877248214269	0.27662037037037	772403957
25(OH)D	oar3_OAR9_74148188	9	74148188	G	A	-0.559963147271349	0.907735597428137	0.380539863285559	0.537314452210917	0.662507400315889	0.653879626018889	0.229834254143646	1356870867
25(OH)D	oar3_OAR2_60696609	2	60696609	C	A	0.586385134343944	0.950568827423441	0.380538644984508	0.537315103587144	0.662507907118156	0.65388200382351	0.230897009966777	336321928
25(OH)D	OAR9_32054016.1	9	30640279	C	A	0.45663052721034	0.740235958009737	0.380530549911846	0.53731943173118	0.662511274620023	0.65388438162813	0.474641675854465	1313362958
25(OH)D	oar3_OAR23_48519314	23	48519314	G	A	0.493744545030249	0.800403586749627	0.380527956406505	0.537320818398597	0.66251235351177	0.653886759432751	0.373068432671082	2304741223
25(OH)D	oar3_OAR23_48522076	23	48522076	G	A	0.493744545030249	0.800403586749627	0.380527956406505	0.537320818398597	0.66251235351177	0.653889137237372	0.373068432671082	2304743985
25(OH)D	oar3_OAR24_7615717	24	7615717	A	G	-0.595985676888738	0.966146722622623	0.380526998269202	0.537321330686749	0.662512752095604	0.653891515041992	0.205426356589147	2326077732
25(OH)D	oar3_OAR24_7619445	24	7619445	A	G	-0.595985676888738	0.966146722622623	0.380526998269202	0.537321330686749	0.662512752095604	0.653893892846613	0.205426356589147	2326081460
25(OH)D	oar3_OAR4_71570900	4	71570900	A	G	0.494637790293644	0.801861197849854	0.380518862539568	0.537325680660665	0.662516136572295	0.653896270651233	0.323951434878587	820378672
25(OH)D	oar3_OAR2_41124881	2	41124881	G	A	0.486838279217811	0.789242379298978	0.380494727431006	0.537338585485486	0.662526177069934	0.653898648455854	0.429844097995546	316750200
25(OH)D	oar3_OAR10_10729993	10	10729993	A	G	1.24971467345479	2.02603438398451	0.380476742888534	0.537348202025488	0.662533659104038	0.653901026260474	0.0392265193370166	1388145517
25(OH)D	oar3_OAR10_10738421	10	10738421	G	A	1.24971467345479	2.02603438398451	0.380476742888534	0.537348202025488	0.662533659104038	0.653903404065095	0.0392265193370166	1388153945
25(OH)D	oar3_OAR10_10756000	10	10756000	G	A	1.24971467345479	2.02603438398451	0.380476742888534	0.537348202025488	0.662533659104038	0.653905781869715	0.0397790055248619	1388171524
25(OH)D	oar3_OAR1_123476161	1	123476161	G	A	0.702050574717008	1.13820120582593	0.380450987484932	0.537361974279984	0.662544374383657	0.653908159674336	0.136111111111111	123538069
25(OH)D	oar3_OAR3_24019481	3	24019481	G	A	-1.06755821563809	1.73079835994898	0.380443513815838	0.537365970815116	0.662547483810207	0.653910537478956	0.0567928730512249	548597188
25(OH)D	oar3_OAR3_24125351	3	24125351	C	A	-1.06755821563809	1.73079835994898	0.380443513815838	0.537365970815116	0.662547483810207	0.653912915283577	0.0567928730512249	548703058
25(OH)D	oar3_OAR17_71281629	17	71281629	A	G	0.5675983425795	0.920230890042234	0.380442145628417	0.537366702457483	0.662548053049715	0.653915293088198	0.21878453038674	1974551667
25(OH)D	oar3_OAR25_11005833	25	11005833	G	A	0.482476302986748	0.782243558328867	0.380424067171293	0.537376370137738	0.662555574774032	0.653917670892818	0.373068432671082	2371465810
25(OH)D	oar3_OAR25_11024083	25	11024083	C	A	0.482476302986748	0.782243558328867	0.380424067171293	0.537376370137738	0.662555574774032	0.653920048697439	0.373068432671082	2371484060
25(OH)D	oar3_OAR25_11025635	25	11025635	C	A	0.482476302986748	0.782243558328867	0.380424067171293	0.537376370137738	0.662555574774032	0.653922426502059	0.373068432671082	2371485612
25(OH)D	oar3_OAR25_11047874	25	11047874	C	A	0.482476302986748	0.782243558328867	0.380424067171293	0.537376370137738	0.662555574774032	0.65392480430668	0.373068432671082	2371507851
25(OH)D	oar3_OAR25_11048249	25	11048249	A	G	0.482476302986748	0.782243558328867	0.380424067171293	0.537376370137738	0.662555574774032	0.6539271821113	0.373068432671082	2371508226
25(OH)D	oar3_OAR25_11077887	25	11077887	G	A	0.482476302986748	0.782243558328867	0.380424067171293	0.537376370137738	0.662555574774032	0.653929559915921	0.373068432671082	2371537864
25(OH)D	oar3_OAR25_11089434	25	11089434	A	G	0.482476302986748	0.782243558328867	0.380424067171293	0.537376370137738	0.662555574774032	0.653931937720541	0.373068432671082	2371549411
25(OH)D	OAR25_11177072.1	25	11097889	G	A	0.482476302986748	0.782243558328867	0.380424067171293	0.537376370137738	0.662555574774032	0.653934315525162	0.373208379272326	2371557866
25(OH)D	OAR25_11363018.1	25	11189678	G	A	0.482476302986748	0.782243558328867	0.380424067171293	0.537376370137738	0.662555574774032	0.653936693329783	0.373208379272326	2371649655
25(OH)D	oar3_OAR10_69147897	10	69147897	C	A	-0.667200163600709	1.08173913084897	0.38042338702465	0.537376733860821	0.662555857760052	0.653939071134403	0.149667405764967	1446563421
25(OH)D	oar3_OAR2_101270025	2	101270025	A	G	-0.870153245271323	1.41079758387548	0.380418890002422	0.537379138751721	0.662557728826515	0.653941448939024	0.0835176991150443	376895344
25(OH)D	oar3_OAR2_101294480	2	101294480	G	A	-0.870153245271323	1.41079758387548	0.380418890002422	0.537379138751721	0.662557728826515	0.653943826743644	0.0835176991150443	376919799
25(OH)D	OAR26_9861652.1	26	7707115	G	A	0.497392592445874	0.806461417848386	0.380392053862559	0.537393490431517	0.662568894755794	0.653946204548265	0.552544247787611	2413491398
25(OH)D	oar3_OAR18_61661604	18	61661604	C	A	-0.560587099259034	0.908927095035288	0.380389130423529	0.537395053897568	0.662570111162983	0.653948582352885	0.243078626799557	2037099806
25(OH)D	oar3_OAR18_61666452	18	61666452	A	G	-0.560587099259034	0.908927095035288	0.380389130423529	0.537395053897568	0.662570111162983	0.653950960157506	0.243078626799557	2037104654
25(OH)D	oar3_OAR2_245328686	2	245328686	A	G	-0.908884319578472	1.47368004749407	0.380373992159442	0.537403150030088	0.662576410098347	0.653953337962126	0.0735619469026549	520954005
25(OH)D	oar3_OAR2_245336664	2	245336664	G	A	-0.908884319578472	1.47368004749407	0.380373992159442	0.537403150030088	0.662576410098347	0.653955715766747	0.0735619469026549	520961983
25(OH)D	OAR14_42657697.1	14	40990422	A	G	0.49799704480141	0.807467294815347	0.380367716463536	0.537406506415768	0.662579021419231	0.653958093571367	0.371554575523705	1729017977
25(OH)D	oar3_OAR3_147560230	3	147560230	G	A	-0.527225023022939	0.85488129029357	0.38034735832624	0.537417394676238	0.662587492629073	0.653960471375988	0.290518191841235	672137937
25(OH)D	oar3_OAR10_80096681	10	80096681	G	A	-0.539366724370416	0.874570294249645	0.380346001816157	0.537418120200675	0.662588057095096	0.653962849180609	0.237278761061947	1457512205
25(OH)D	oar3_OAR10_80111510	10	80111510	G	A	-0.539366724370416	0.874570294249645	0.380346001816157	0.537418120200675	0.662588057095096	0.653965226985229	0.237278761061947	1457527034
25(OH)D	oar3_OAR10_80140489	10	80140489	G	A	-0.539366724370416	0.874570294249645	0.380346001816157	0.537418120200675	0.662588057095096	0.65396760478985	0.237278761061947	1457556013
25(OH)D	oar3_OAR8_79590953	8	79590953	A	G	-2.16483430074503	3.51026702871379	0.380337380729979	0.537422731198705	0.66259164449801	0.65396998259447	0.0143329658213892	1271741232
25(OH)D	oar3_OAR8_79635678	8	79635678	G	A	-2.16483430074503	3.51026702871379	0.380337380729979	0.537422731198705	0.66259164449801	0.653972360399091	0.0143329658213892	1271785957
25(OH)D	oar3_OAR8_79646436	8	79646436	G	A	-2.16483430074503	3.51026702871379	0.380337380729979	0.537422731198705	0.66259164449801	0.653974738203711	0.0143329658213892	1271796715
25(OH)D	oar3_OAR2_177982319	2	177982319	A	C	0.490006206899515	0.794547664520957	0.38033233669347	0.537425429040983	0.662593743442897	0.653977116008332	0.453038674033149	453607638
25(OH)D	oar3_OAR23_3357165	23	3357165	G	A	-0.653856412129808	1.0602808503901	0.380297034315825	0.537444311484314	0.662608434074941	0.653979493812952	0.138919514884234	2259579074
25(OH)D	oar3_OAR23_3376628	23	3376628	G	A	-0.653856412129808	1.0602808503901	0.380297034315825	0.537444311484314	0.662608434074941	0.653981871617573	0.138919514884234	2259598537
25(OH)D	oar3_OAR16_17330317	16	17330317	G	A	0.484333511377715	0.785418778411612	0.38026510779397	0.537461389300488	0.662621720586825	0.653984249422193	0.429834254143646	1848901779
25(OH)D	oar3_OAR18_43227299	18	43227299	A	G	0.712760139007607	1.15586444673658	0.380253304432125	0.537467703287453	0.662626632831103	0.653986627226814	0.131346578366446	2018665501
25(OH)D	oar3_OAR18_8242992	18	8242992	G	A	0.554732051188992	0.899605434540783	0.38024400677939	0.537472676987577	0.662630502330004	0.653989005031435	0.265193370165746	1983681194
25(OH)D	oar3_OAR1_28325502	1	28325502	G	A	-0.494914325847468	0.80262581994832	0.380218984057365	0.537486063096463	0.662640916570984	0.653991382836055	0.361018826135105	28387410
25(OH)D	oar3_OAR1_28327761	1	28327761	A	G	-0.494914325847468	0.80262581994832	0.380218984057365	0.537486063096463	0.662640916570984	0.653993760640676	0.361018826135105	28389669
25(OH)D	oar3_OAR26_4282348	26	4282348	C	A	-0.479561701623261	0.777745462102999	0.380201664127474	0.537495328890024	0.662648125215236	0.653996138445296	0.433035714285714	2410066631
25(OH)D	oar3_OAR26_4283664	26	4283664	C	A	-0.479561701623261	0.777745462102999	0.380201664127474	0.537495328890024	0.662648125215236	0.653998516249917	0.433035714285714	2410067947
25(OH)D	s25875.1	16	17094483	A	G	-0.488117966542539	0.791621877229715	0.380201662050202	0.537495330001338	0.662648126079819	0.654000894054537	0.399669239250276	1848665945
25(OH)D	oar3_OAR16_17095303	16	17095303	G	A	-0.488117966542539	0.791621877229715	0.380201662050202	0.537495330001338	0.662648126079819	0.654003271859158	0.399669239250276	1848666765
25(OH)D	oar3_OAR16_17110329	16	17110329	G	A	-0.488117966542539	0.791621877229715	0.380201662050202	0.537495330001338	0.662648126079819	0.654005649663778	0.399669239250276	1848681791
25(OH)D	oar3_OAR3_154592682	3	154592682	A	G	-0.548518203254231	0.889591138924632	0.380190440568916	0.537501333410322	0.662652796622621	0.654008027468399	0.263246899661781	679170389
25(OH)D	oar3_OAR2_63593085	2	63593085	G	A	-0.794097864684503	1.28789679466169	0.38017708094237	0.53750848087056	0.662658357199389	0.65401040527302	0.0985603543743079	339218404
25(OH)D	oar3_OAR7_80138589	7	80138589	A	G	3.71390445714827	6.02338175880627	0.380172479427225	0.537510942741972	0.662660272480317	0.65401278307764	0.00441014332965821	1172212002
25(OH)D	oar3_OAR7_80138690	7	80138690	A	G	3.71390445714827	6.02338175880627	0.380172479427225	0.537510942741972	0.662660272480317	0.654015160882261	0.00441014332965821	1172212103
25(OH)D	oar3_OAR12_9714994	12	9714994	G	A	-0.526763001957914	0.854372772843099	0.380133135918277	0.537531992878766	0.662676648926352	0.654017538686881	0.300220750551876	1535621068
25(OH)D	oar3_OAR12_9730546	12	9730546	G	A	-0.526763001957914	0.854372772843099	0.380133135918277	0.537531992878766	0.662676648926352	0.654019916491502	0.300220750551876	1535636620
25(OH)D	oar3_OAR3_98038391	3	98038391	A	G	-1.57104302497472	2.54820494310979	0.380108385085936	0.537545236199742	0.662686951795064	0.654022294296122	0.0221975582685905	622616098
25(OH)D	oar3_OAR3_98040798	3	98040798	G	A	-1.57104302497472	2.54820494310979	0.380108385085936	0.537545236199742	0.662686951795064	0.654024672100743	0.0221975582685905	622618505
25(OH)D	oar3_OAR3_98044620	3	98044620	A	G	-1.57104302497472	2.54820494310979	0.380108385085936	0.537545236199742	0.662686951795064	0.654027049905363	0.0221975582685905	622622327
25(OH)D	oar3_OAR3_98049849	3	98049849	G	A	-1.57104302497472	2.54820494310979	0.380108385085936	0.537545236199742	0.662686951795064	0.654029427709984	0.0221975582685905	622627556
25(OH)D	oar3_OAR3_98052882	3	98052882	G	C	-1.57104302497472	2.54820494310979	0.380108385085936	0.537545236199742	0.662686951795064	0.654031805514604	0.0221975582685905	622630589
25(OH)D	oar3_OAR3_98057755	3	98057755	G	A	-1.57104302497472	2.54820494310979	0.380108385085936	0.537545236199742	0.662686951795064	0.654034183319225	0.0221975582685905	622635462
25(OH)D	oar3_OAR3_98057895	3	98057895	G	A	-1.57104302497472	2.54820494310979	0.380108385085936	0.537545236199742	0.662686951795064	0.654036561123846	0.0221975582685905	622635602
25(OH)D	oar3_OAR3_221594717	3	221594717	G	A	0.515173851190644	0.835613227537707	0.380099247991294	0.537550125295901	0.662690755335189	0.654038938928466	0.336474501108647	746172424
25(OH)D	oar3_OAR6_76740634	6	76740634	A	C	-0.494863595406908	0.802676512555065	0.380093026821612	0.537553454179097	0.662693345081048	0.654041316733087	0.368778280542986	1051811850
25(OH)D	oar3_OAR25_23467083	25	23467083	A	G	-0.483395357628986	0.784081729649205	0.380086357860749	0.537557022712453	0.662696121261245	0.654043694537707	0.46329254727475	2383927060
25(OH)D	s65800.1	15	67597291	G	A	0.624763044658997	1.0133905563283	0.38008169984055	0.53755951522541	0.662698060336667	0.654046072342328	0.170893054024256	1818281589
25(OH)D	oar3_OAR1_146816120	1	146816120	A	G	0.47275901771984	0.766843125673751	0.380072621007982	0.537564373381671	0.662701839781513	0.654048450146948	0.413140311804009	146878028
25(OH)D	oar3_OAR1_146822072	1	146822072	G	A	0.47275901771984	0.766843125673751	0.380072621007982	0.537564373381671	0.662701839781513	0.654050827951569	0.413140311804009	146883980
25(OH)D	oar3_OAR1_146830143	1	146830143	G	A	0.47275901771984	0.766843125673751	0.380072621007982	0.537564373381671	0.662701839781513	0.654053205756189	0.413140311804009	146892051
25(OH)D	oar3_OAR9_39514557	9	39514557	G	A	0.468936940893806	0.760648139509985	0.380067975286932	0.537566859375308	0.662703773778534	0.65405558356081	0.431818181818182	1322237236
25(OH)D	oar3_OAR18_52909543	18	52909543	G	A	0.53370706894985	0.865718370422945	0.380060419673359	0.537570902539998	0.662706919183429	0.654057961365431	0.25638179800222	2028347745
25(OH)D	oar3_OAR13_2548620	13	2548620	A	G	-0.480394616741696	0.779252927340747	0.380048812034953	0.537577114134825	0.662711751520355	0.654060339170051	0.461024498886414	1607512318
25(OH)D	oar3_OAR2_149445657	2	149445657	G	A	0.479144215496007	0.777225808462228	0.380047668282691	0.537577726197988	0.662712227676768	0.654062716974672	0.506659267480577	425070976
25(OH)D	oar3_OAR18_3767724	18	3767724	A	G	-0.525155288484731	0.851864434924945	0.380044553313397	0.537579393137055	0.662713524476435	0.654065094779292	0.286031042128603	1979205926
25(OH)D	oar3_OAR2_91516946	2	91516946	A	G	0.470196493564873	0.762722698099416	0.380036605613691	0.5375836462975	0.662716833229308	0.654067472583913	0.472283813747228	367142265
25(OH)D	OAR1_207918006.1	3	178229618	A	G	-0.533357355354904	0.865184576004095	0.380031013927383	0.53758663868929	0.662719161161283	0.654069850388533	0.282800441014333	702807325
25(OH)D	oar3_OAR2_26810694	2	26810694	G	A	0.67145097985448	1.0892041473846	0.380023147980253	0.537590848203538	0.66272243594849	0.654072228193154	0.145555555555556	302436013
25(OH)D	oar3_OAR12_21288049	12	21288049	G	A	0.4766024550785	0.773135090683908	0.380015910280352	0.537594721560188	0.662725449216564	0.654074605997774	0.425	1547194123
25(OH)D	oar3_OAR3_61725837	3	61725837	A	G	-0.479904430069088	0.77849865795087	0.380008911716019	0.537598466988491	0.662728362957922	0.654076983802395	0.422185430463576	586303544
25(OH)D	oar3_OAR2_174906300	2	174906300	A	C	-1.02836746779524	1.66828884539782	0.379974250238647	0.537617017505795	0.662742794185531	0.654079361607016	0.0631229235880399	450531619
25(OH)D	oar3_OAR23_52208196	23	52208196	G	A	-0.486995441802576	0.790046741353358	0.379965548056595	0.537621675020324	0.662746417442353	0.654081739411636	0.394911504424779	2308430105
25(OH)D	oar3_OAR2_52639995	2	52639995	G	A	0.604811877069997	0.981188100378858	0.379958423530042	0.537625488209082	0.662749383860341	0.654084117216257	0.203090507726269	328265314
25(OH)D	oar3_OAR1_99468413	1	99468413	G	A	1.08807769801311	1.76523298312086	0.379940640419458	0.537635006299926	0.662756788305773	0.654086495020877	0.0476718403547672	99530321
25(OH)D	oar3_OAR8_53132418	8	53132418	G	A	0.49554891852303	0.803961703587405	0.379928910104835	0.537641284908593	0.662761672630238	0.654088872825498	0.355567805953693	1245282697
25(OH)D	oar3_OAR8_53173871	8	53173871	G	A	0.49554891852303	0.803961703587405	0.379928910104835	0.537641284908593	0.662761672630238	0.654091250630118	0.355567805953693	1245324150
25(OH)D	oar3_OAR8_53174867	8	53174867	A	G	0.49554891852303	0.803961703587405	0.379928910104835	0.537641284908593	0.662761672630238	0.654093628434739	0.355567805953693	1245325146
25(OH)D	oar3_OAR8_53205485	8	53205485	A	G	0.49554891852303	0.803961703587405	0.379928910104835	0.537641284908593	0.662761672630238	0.654096006239359	0.355567805953693	1245355764
25(OH)D	oar3_OAR8_53226058	8	53226058	A	G	0.49554891852303	0.803961703587405	0.379928910104835	0.537641284908593	0.662761672630238	0.65409838404398	0.355567805953693	1245376337
25(OH)D	oar3_OAR8_53236531	8	53236531	G	A	0.49554891852303	0.803961703587405	0.379928910104835	0.537641284908593	0.662761672630238	0.6541007618486	0.355567805953693	1245386810
25(OH)D	oar3_OAR8_53364712	8	53364712	G	A	0.49554891852303	0.803961703587405	0.379928910104835	0.537641284908593	0.662761672630238	0.654103139653221	0.355567805953693	1245514991
25(OH)D	oar3_OAR6_12355020	6	12355020	A	G	0.468702980989976	0.76041227926083	0.37992440215543	0.537643697807858	0.662763549695626	0.654105517457842	0.486681465038846	987426236
25(OH)D	oar3_OAR13_21600910	13	21600910	A	G	0.591393434691138	0.95946356034254	0.379923386209637	0.537644241599931	0.6627639727272	0.654107895262462	0.244483159117305	1626564608
25(OH)D	s20121.1	2	118930604	G	A	-0.478508639447819	0.77633290097846	0.379912499751172	0.537650068715749	0.662768505802318	0.654110273067083	0.456953642384106	394555923
25(OH)D	oar3_OAR17_14219901	17	14219901	G	A	-0.988672217842393	1.60402461866057	0.379911641543515	0.537650528087249	0.662768863159632	0.654112650871703	0.0589856670341786	1917489939
25(OH)D	oar3_OAR24_7542265	24	7542265	A	G	-0.595425202733989	0.966043249426836	0.37989299568568	0.537660508803803	0.662776627405747	0.654115028676324	0.205524861878453	2326004280
25(OH)D	oar3_OAR17_13911864	17	13911864	A	C	0.603263159569624	0.97876972555767	0.379885356799272	0.537664597828856	0.66277980834897	0.654117406480944	0.192691029900332	1917181902
25(OH)D	oar3_OAR15_77369151	15	77369151	G	A	0.694365835502019	1.12658806709127	0.379879969970419	0.537667481382493	0.662782051525611	0.654119784285565	0.150110375275938	1828053449
25(OH)D	s07303.1	15	77372813	G	A	0.694365835502019	1.12658806709127	0.379879969970419	0.537667481382493	0.662782051525611	0.654122162090185	0.150110375275938	1828057111
25(OH)D	oar3_OAR15_77385604	15	77385604	A	G	0.694365835502019	1.12658806709127	0.379879969970419	0.537667481382493	0.662782051525611	0.654124539894806	0.150110375275938	1828069902
25(OH)D	oar3_OAR6_47725752	6	47725752	A	G	-0.728833581440647	1.18252054955728	0.37987381342298	0.53767077699877	0.662784615250697	0.654126917699427	0.115256124721604	1022796968
25(OH)D	oar3_OAR17_36508704	17	36508704	A	G	0.560948803206157	0.910136254413539	0.379868798151774	0.537673461714071	0.662786703740918	0.654129295504047	0.234254143646409	1939778742
25(OH)D	oar3_OAR1_243035908	1	243035908	G	A	0.597394873653698	0.969270486358429	0.379868257958723	0.537673750885246	0.662786928692425	0.654131673308668	0.190022421524664	243097816
25(OH)D	oar3_OAR6_106304816	6	106304816	G	A	-0.575315669040873	0.93347635176472	0.379844431835422	0.537686505548622	0.662796850746432	0.654134051113288	0.195121951219512	1081376032
25(OH)D	oar3_OAR6_106325526	6	106325526	A	G	-0.575315669040873	0.93347635176472	0.379844431835422	0.537686505548622	0.662796850746432	0.654136428917909	0.195121951219512	1081396742
25(OH)D	oar3_OAR6_106334533	6	106334533	G	A	-0.575315669040873	0.93347635176472	0.379844431835422	0.537686505548622	0.662796850746432	0.654138806722529	0.195121951219512	1081405749
25(OH)D	oar3_OAR4_94260315	4	94260315	G	A	0.636421002561876	1.03263243809563	0.379837186070668	0.537690384480038	0.662799868216714	0.65414118452715	0.16537610619469	843068087
25(OH)D	oar3_OAR22_35650169	22	35650169	G	A	-0.670756151564374	1.08836031447748	0.379825338635006	0.537696726969593	0.66280480210857	0.65414356233177	0.134551495016611	2241073636
25(OH)D	oar3_OAR14_4169798	14	4169798	A	G	0.480814097985047	0.780171905535419	0.379816451706536	0.53770148464999	0.662808503150503	0.654145940136391	0.379444444444444	1692197353
25(OH)D	oar3_OAR19_29292418	19	29292418	G	A	-0.697036640106781	1.13104628969806	0.379796061182729	0.537712401152284	0.662816995163769	0.654148317941011	0.129139072847682	2073239168
25(OH)D	oar3_OAR19_29293044	19	29293044	A	G	-0.697036640106781	1.13104628969806	0.379796061182729	0.537712401152284	0.662816995163769	0.654150695745632	0.129139072847682	2073239794
25(OH)D	oar3_OAR19_29325584	19	29325584	G	A	-0.697036640106781	1.13104628969806	0.379796061182729	0.537712401152284	0.662816995163769	0.654153073550253	0.129139072847682	2073272334
25(OH)D	oar3_OAR19_29345963	19	29345963	G	A	-0.697036640106781	1.13104628969806	0.379796061182729	0.537712401152284	0.662816995163769	0.654155451354873	0.129139072847682	2073292713
25(OH)D	oar3_OAR19_29351803	19	29351803	A	G	-0.697036640106781	1.13104628969806	0.379796061182729	0.537712401152284	0.662816995163769	0.654157829159494	0.129139072847682	2073298553
25(OH)D	oar3_OAR8_80721782	8	80721782	A	C	-0.591362950602236	0.959599414818618	0.37977666403883	0.537722786202712	0.662825073717279	0.654160206964114	0.229490022172949	1272872061
25(OH)D	oar3_OAR21_45867394	21	45867394	A	C	0.559043224693317	0.907160455213463	0.379771662970835	0.537725463787336	0.662827156609887	0.654162584768735	0.242256637168142	2201251334
25(OH)D	oar3_OAR13_519590	13	519590	A	G	0.476567640358572	0.773328451207939	0.379770409359888	0.537726134977663	0.662827678728317	0.654164962573355	0.458888888888889	1605483288
25(OH)D	oar3_OAR4_10980499	4	10980499	G	A	-0.539997864755758	0.876267275712298	0.379761468993052	0.537730921744499	0.662831402345749	0.654167340377976	0.303811659192825	759788271
25(OH)D	oar3_OAR1_154151489	1	154151489	A	C	0.464994146976163	0.75456113891198	0.379757275952936	0.537733166769247	0.662833148743655	0.654169718182596	0.442351598173516	154213397
25(OH)D	oar3_OAR1_154152979	1	154152979	G	A	0.464994146976163	0.75456113891198	0.379757275952936	0.537733166769247	0.662833148743655	0.654172095987217	0.442351598173516	154214887
25(OH)D	oar3_OAR23_29358271	23	29358271	A	G	-0.678223761702278	1.10058083492549	0.379753784665839	0.537735036076582	0.662834602870736	0.654174473791837	0.154525386313466	2285580180
25(OH)D	oar3_OAR2_128530183	2	128530183	A	G	-0.477651074974004	0.775107393862533	0.379749979899993	0.537737073240424	0.662836187571313	0.654176851596458	0.479843225083987	404155502
25(OH)D	oar3_OAR2_128567446	2	128567446	A	G	-0.477651074974004	0.775107393862533	0.379749979899993	0.537737073240424	0.662836187571313	0.654179229401079	0.479843225083987	404192765
25(OH)D	oar3_OAR22_38697737	22	38697737	G	A	-0.512815233627567	0.832178114144174	0.379742544267292	0.537741054499022	0.662839284570098	0.654181607205699	0.355641592920354	2244121204
25(OH)D	oar3_OAR8_3244897	8	3244897	A	G	-1.13363283844253	1.83962406845706	0.379740282992229	0.537742265263519	0.662840226415885	0.65418398501032	0.0507726269315673	1195395176
25(OH)D	oar3_OAR16_50597607	16	50597607	C	A	-0.486053231853082	0.788756629698649	0.379735872100176	0.53774462702125	0.662842063610254	0.65418636281494	0.459116022099448	1882169069
25(OH)D	oar3_OAR17_60364684	17	60364684	A	G	0.472891825785861	0.767401589343767	0.379732899540565	0.537746218652295	0.662843301727466	0.654188740619561	0.455801104972376	1963634722
25(OH)D	oar3_OAR17_60364694	17	60364694	G	A	0.472891825785861	0.767401589343767	0.379732899540565	0.537746218652295	0.662843301727466	0.654191118424181	0.455801104972376	1963634732
25(OH)D	oar3_OAR17_60365873	17	60365873	A	C	0.472891825785861	0.767401589343767	0.379732899540565	0.537746218652295	0.662843301727466	0.654193496228802	0.455801104972376	1963635911
25(OH)D	oar3_OAR17_60393196	17	60393196	G	A	0.472891825785861	0.767401589343767	0.379732899540565	0.537746218652295	0.662843301727466	0.654195874033422	0.455801104972376	1963663234
25(OH)D	oar3_OAR17_60393442	17	60393442	A	C	0.472891825785861	0.767401589343767	0.379732899540565	0.537746218652295	0.662843301727466	0.654198251838043	0.455801104972376	1963663480
25(OH)D	oar3_OAR17_60415525	17	60415525	A	G	0.472891825785861	0.767401589343767	0.379732899540565	0.537746218652295	0.662843301727466	0.654200629642664	0.455801104972376	1963685563
25(OH)D	oar3_OAR4_44802653	4	44802653	A	G	-0.535481826731744	0.868981744517733	0.379724104569102	0.537750927893181	0.662846965003353	0.654203007447284	0.296132596685083	793610425
25(OH)D	oar3_OAR1_41937430	1	41937430	A	G	3.09148894541108	5.01689269222916	0.379722010814172	0.537752048999018	0.662847837100258	0.654205385251905	0.00676437429537768	41999338
25(OH)D	oar3_OAR3_69649013	3	69649013	A	G	-0.500128358190165	0.811616381372045	0.379718147006183	0.537754117894987	0.662849446472332	0.654207763056525	0.334811529933481	594226720
25(OH)D	oar3_OAR3_217083460	3	217083460	G	A	1.12664350305734	1.82834260742369	0.379715104459807	0.537755747052398	0.662850713775387	0.654210140861146	0.0524553571428571	741661167
25(OH)D	oar3_OAR2_30921122	2	30921122	G	A	0.502779533035048	0.815925794933039	0.379711590547013	0.537757628618185	0.662852177422854	0.654212518665766	0.405973451327434	306546441
25(OH)D	oar3_OAR2_30984267	2	30984267	A	G	0.502779533035048	0.815925794933039	0.379711590547013	0.537757628618185	0.662852177422854	0.654214896470387	0.405973451327434	306609586
25(OH)D	oar3_OAR2_30994368	2	30994368	A	G	0.502779533035048	0.815925794933039	0.379711590547013	0.537757628618185	0.662852177422854	0.654217274275007	0.405973451327434	306619687
25(OH)D	oar3_OAR2_31017885	2	31017885	G	A	0.502779533035048	0.815925794933039	0.379711590547013	0.537757628618185	0.662852177422854	0.654219652079628	0.405973451327434	306643204
25(OH)D	oar3_OAR2_31038568	2	31038568	G	A	0.502779533035048	0.815925794933039	0.379711590547013	0.537757628618185	0.662852177422854	0.654222029884248	0.405973451327434	306663887
25(OH)D	oar3_OAR3_73878209	3	73878209	A	G	0.500257836940856	0.811834058918515	0.379711077470655	0.537757903351938	0.66285239113484	0.654224407688869	0.399665551839465	598455916
25(OH)D	oar3_OAR18_56234082	18	56234082	A	G	0.550251919249466	0.892989068996166	0.379691475220077	0.537768399836936	0.662860556200062	0.65422678549349	0.25524861878453	2031672284
25(OH)D	oar3_OAR7_60923456	7	60923456	A	G	0.770356877896604	1.25019744219891	0.379687864642456	0.537770333246206	0.662862060167062	0.65422916329811	0.0994413407821229	1152996869
25(OH)D	oar3_OAR17_59329153	17	59329153	G	A	-0.490080587996716	0.795365586120269	0.379665739730628	0.537782181076176	0.662871276367844	0.654231541102731	0.426438053097345	1962599191
25(OH)D	oar3_OAR1_35844649	1	35844649	G	A	-0.547493126443852	0.888544738139148	0.379663409527997	0.537783428921055	0.662872247039593	0.654233918907351	0.236547085201794	35906557
25(OH)D	oar3_OAR12_59533207	12	59533207	A	G	-0.492413998533715	0.799158406427323	0.3796601692806	0.537785164112034	0.662873596806474	0.654236296711972	0.385761589403974	1585439281
25(OH)D	oar3_OAR11_49061500	11	49061500	G	A	-0.473103392350821	0.767819249294549	0.379659378821686	0.537785587413724	0.662873926083378	0.654238674516592	0.418798665183537	1512738083
25(OH)D	oar3_OAR11_49073410	11	49073410	A	G	-0.473103392350821	0.767819249294549	0.379659378821686	0.537785587413724	0.662873926083378	0.654241052321213	0.418798665183537	1512749993
25(OH)D	oar3_OAR13_21469838	13	21469838	G	A	-1.33169479466056	2.16131772716587	0.379640182247364	0.537795867631659	0.662881922814723	0.654243430125833	0.0320796460176991	1626433536
25(OH)D	oar3_OAR13_21473848	13	21473848	G	A	-1.33169479466056	2.16131772716587	0.379640182247364	0.537795867631659	0.662881922814723	0.654245807930454	0.0320796460176991	1626437546
25(OH)D	oar3_OAR13_21596379	13	21596379	A	G	-1.33169479466056	2.16131772716587	0.379640182247364	0.537795867631659	0.662881922814723	0.654248185735075	0.0320796460176991	1626560077
25(OH)D	oar3_OAR1_10465064	1	10465064	A	G	-0.520900786780599	0.845421606846851	0.37963246125573	0.537800002505748	0.662885139221839	0.654250563539695	0.320712694877506	10526972
25(OH)D	oar3_OAR1_10465610	1	10465610	A	G	-0.520900786780599	0.845421606846851	0.37963246125573	0.537800002505748	0.662885139221839	0.654252941344316	0.320712694877506	10527518
25(OH)D	oar3_OAR1_10466001	1	10466001	A	G	-0.520900786780599	0.845421606846851	0.37963246125573	0.537800002505748	0.662885139221839	0.654255319148936	0.320712694877506	10527909
25(OH)D	oar3_OAR10_24159108	10	24159108	C	A	0.563861575175808	0.915153712212785	0.379626839242737	0.53780301333632	0.662887481261894	0.654257696953557	0.243078626799557	1401574632
25(OH)D	oar3_OAR8_71032777	8	71032777	G	A	0.507608108698356	0.823857395575361	0.379623433513849	0.537804837266072	0.662888900043728	0.654260074758177	0.342367256637168	1263183056
25(OH)D	oar3_OAR17_36691558	17	36691558	G	A	0.474938440557427	0.77083673068594	0.379620662074598	0.537806321511894	0.662890054594437	0.654262452562798	0.417127071823204	1939961596
25(OH)D	oar3_OAR17_36692938	17	36692938	G	A	0.474938440557427	0.77083673068594	0.379620662074598	0.537806321511894	0.662890054594437	0.654264830367418	0.417127071823204	1939962976
25(OH)D	oar3_OAR3_82699677	3	82699677	G	A	-0.540761454912276	0.877701690043278	0.379592468035235	0.53782142127007	0.662901800202092	0.654267208172039	0.259116022099448	607277384
25(OH)D	oar3_OAR15_7515583	15	7515583	A	G	0.47747727831283	0.774987279268602	0.37959131853714	0.537822036918144	0.662902279092824	0.65426958597666	0.484375	1758199881
25(OH)D	oar3_OAR15_7517572	15	7517572	A	C	0.47747727831283	0.774987279268602	0.37959131853714	0.537822036918144	0.662902279092824	0.65427196378128	0.484375	1758201870
25(OH)D	oar3_OAR15_7524295	15	7524295	A	C	0.47747727831283	0.774987279268602	0.37959131853714	0.537822036918144	0.662902279092824	0.654274341585901	0.484375	1758208593
25(OH)D	oar3_OAR4_7613385	4	7613385	G	A	-0.473375910169262	0.768343013122441	0.379578856838145	0.537828711236176	0.662907470798521	0.654276719390521	0.469026548672566	756421157
25(OH)D	oar3_OAR4_7618459	4	7618459	G	A	-0.473375910169262	0.768343013122441	0.379578856838145	0.537828711236176	0.662907470798521	0.654279097195142	0.469026548672566	756426231
25(OH)D	oar3_OAR5_31628317	5	31628317	G	A	-0.64099786782072	1.04043174847024	0.37956484152618	0.537836217828966	0.662913309880736	0.654281474999762	0.169821826280624	899643668
25(OH)D	oar3_OAR2_96778405	2	96778405	A	G	-0.48573702526661	0.788448528933169	0.379538400642565	0.537850380071181	0.662924326074269	0.654283852804383	0.389072847682119	372403724
25(OH)D	oar3_OAR8_74880715	8	74880715	G	A	-0.482990974999096	0.783998735861342	0.379531045373024	0.537854319815001	0.662927390617058	0.654286230609003	0.45356738391846	1267030994
25(OH)D	oar3_OAR12_2398834	12	2398834	A	G	-0.574378415485883	0.932354783447766	0.379519255877939	0.537860634797504	0.662932302735388	0.654288608413624	0.213259668508287	1528304908
25(OH)D	oar3_OAR12_2407879	12	2407879	G	A	-0.574378415485883	0.932354783447766	0.379519255877939	0.537860634797504	0.662932302735388	0.654290986218244	0.213259668508287	1528313953
25(OH)D	oar3_OAR12_2423485	12	2423485	G	A	-0.574378415485883	0.932354783447766	0.379519255877939	0.537860634797504	0.662932302735388	0.654293364022865	0.213259668508287	1528329559
25(OH)D	oar3_OAR5_17795143	5	17795143	A	G	-0.468202797771734	0.760033982872027	0.379491442460457	0.537875533447929	0.662943891615001	0.654295741827486	0.454646017699115	885810494
25(OH)D	oar3_OAR5_17797384	5	17797384	A	C	-0.468202797771734	0.760033982872027	0.379491442460457	0.537875533447929	0.662943891615001	0.654298119632106	0.454646017699115	885812735
25(OH)D	oar3_OAR7_48516609	7	48516609	A	G	0.473537060559214	0.768698525719547	0.37948608138505	0.537878405270368	0.662946125445966	0.654300497436727	0.429834254143646	1140590022
25(OH)D	oar3_OAR7_48549941	7	48549941	A	G	0.473537060559214	0.768698525719547	0.37948608138505	0.537878405270368	0.662946125445966	0.654302875241347	0.429834254143646	1140623354
25(OH)D	oar3_OAR7_48552235	7	48552235	A	G	0.473537060559214	0.768698525719547	0.37948608138505	0.537878405270368	0.662946125445966	0.654305253045968	0.429834254143646	1140625648
25(OH)D	oar3_OAR7_48565419	7	48565419	A	G	0.473537060559214	0.768698525719547	0.37948608138505	0.537878405270368	0.662946125445966	0.654307630850588	0.429834254143646	1140638832
25(OH)D	oar3_OAR18_23744293	18	23744293	A	C	0.482469795499841	0.783204928583241	0.379480475846934	0.537881408076588	0.662948461158733	0.654310008655209	0.477753058954394	1999182495
25(OH)D	oar3_OAR1_95826946	1	95826946	G	A	0.793954523760669	1.28885010490894	0.379477851153844	0.537882814097477	0.662949554821569	0.654312386459829	0.106194690265487	95888854
25(OH)D	oar3_OAR1_95840423	1	95840423	G	A	0.793954523760669	1.28885010490894	0.379477851153844	0.537882814097477	0.662949554821569	0.65431476426445	0.106194690265487	95902331
25(OH)D	oar3_OAR4_86851953	4	86851953	A	G	-0.576672985122738	0.936131255297765	0.379477230707292	0.537883146465246	0.662949813351248	0.654317142069071	0.232083792723264	835659725
25(OH)D	oar3_OAR2_87014499	2	87014499	G	A	0.47361426982099	0.768853829893682	0.379456497711393	0.537894253164592	0.662958452587756	0.654319519873691	0.483296213808463	362639818
25(OH)D	oar3_OAR17_37237023	17	37237023	G	A	0.619707733578184	1.00602784969864	0.379449360349863	0.537898076757524	0.662961426721446	0.654321897678312	0.187086092715232	1940507061
25(OH)D	oar3_OAR17_37249256	17	37249256	A	G	0.619707733578184	1.00602784969864	0.379449360349863	0.537898076757524	0.662961426721446	0.654324275482932	0.187086092715232	1940519294
25(OH)D	oar3_OAR4_31087827	4	31087827	G	A	0.487324590105618	0.791154671507073	0.379414442825905	0.537916783320228	0.662975977309654	0.654326653287553	0.460730088495575	779895599
25(OH)D	oar3_OAR10_28089958	10	28089958	G	A	0.496919859216055	0.806735591995727	0.379411308806015	0.537918462384507	0.662977283335631	0.654329031092173	0.405105438401776	1405505482
25(OH)D	oar3_OAR10_28109063	10	28109063	G	A	0.496919859216055	0.806735591995727	0.379411308806015	0.537918462384507	0.662977283335631	0.654331408896794	0.405105438401776	1405524587
25(OH)D	oar3_OAR1_1139295	1	1139295	C	A	-0.512252768912692	0.831640129438935	0.379400373876194	0.537924320893863	0.662981840249895	0.654333786701414	0.337053571428571	1201203
25(OH)D	oar3_OAR3_216624056	3	216624056	A	G	-0.61422604901702	0.997202718285546	0.379393209998597	0.537928159083503	0.662984825695601	0.654336164506035	0.176079734219269	741201763
25(OH)D	oar3_OAR13_56190662	13	56190662	G	A	-0.52417800113869	0.851029057767896	0.379375082417154	0.537937871518406	0.662992380261224	0.654338542310655	0.316258351893096	1661154360
25(OH)D	OAR9_8522312.1	9	8757278	G	A	-0.564584010505301	0.916631567467525	0.379373970179124	0.537938467446132	0.662992843787039	0.654340920115276	0.219955898566703	1291479957
25(OH)D	oar3_OAR1_37594685	1	37594685	G	A	-1.10350365756435	1.79161870732789	0.379364228043641	0.537943687251396	0.662996903861946	0.654343297919897	0.0468577728776185	37656593
25(OH)D	oar3_OAR25_44714820	25	44714820	A	G	-0.889901931742292	1.44482920960546	0.37935976966591	0.537946076066866	0.662998761929836	0.654345675724517	0.074585635359116	2405174797
25(OH)D	oar3_OAR17_41881708	17	41881708	G	A	-0.601799975213563	0.977079540717309	0.379353846368642	0.537949249821654	0.663001230535843	0.654348053529138	0.195991091314031	1945151746
25(OH)D	oar3_OAR3_24412419	3	24412419	G	A	-0.775463586382283	1.25905530270652	0.379343988196239	0.537954531992935	0.663005339099652	0.654350431333758	0.113431151241535	548990126
25(OH)D	oar3_OAR18_61222759	18	61222759	G	A	0.641663506941408	1.04182512954045	0.379336841412838	0.537958361416488	0.66300831768493	0.654352809138379	0.164269911504425	2036660961
25(OH)D	oar3_OAR17_69443162	17	69443162	A	G	-0.790457214940817	1.28343500554032	0.379322823705841	0.537965872595587	0.663014159981573	0.654355186942999	0.101223581757508	1972713200
25(OH)D	oar3_OAR17_69447256	17	69447256	A	G	-0.790457214940817	1.28343500554032	0.379322823705841	0.537965872595587	0.663014159981573	0.65435756474762	0.101223581757508	1972717294
25(OH)D	oar3_OAR17_69449081	17	69449081	C	A	-0.790457214940817	1.28343500554032	0.379322823705841	0.537965872595587	0.663014159981573	0.65435994255224	0.101223581757508	1972719119
25(OH)D	oar3_OAR21_15892972	21	15892972	C	A	-0.522119096001213	0.847747817233992	0.379320045802995	0.537967361116098	0.663015317770521	0.654362320356861	0.273730684326711	2171276912
25(OH)D	oar3_OAR21_15912289	21	15912289	C	A	-0.522119096001213	0.847747817233992	0.379320045802995	0.537967361116098	0.663015317770521	0.654364698161481	0.274282560706402	2171296229
25(OH)D	oar3_OAR4_55211114	4	55211114	G	A	0.747955935368486	1.21443456682004	0.37931829111951	0.537968301355287	0.663016049099325	0.654367075966102	0.119073869900772	804018886
25(OH)D	oar3_OAR3_178984063	3	178984063	G	A	-0.495621892659849	0.804728491833544	0.379316913115201	0.53796903975475	0.663016623434656	0.654369453770723	0.413621262458472	703561770
25(OH)D	oar3_OAR15_78462775	15	78462775	G	A	-0.488645825475773	0.793430892783504	0.379288935513435	0.537984031868581	0.663028284425111	0.654371831575343	0.480359147025814	1829147073
25(OH)D	oar3_OAR1_173904182	1	173904182	A	G	-0.473055003469418	0.768134373914113	0.37927033944659	0.537993997202923	0.663036035499725	0.654374209379964	0.415555555555556	173966090
25(OH)D	s46983.1	27	6729450	A	G	-0.553675158653104	0.899067401590423	0.379249987337995	0.538004903958112	0.663044518773769	0.654376587184584	0.408590308370044	2456474794
25(OH)D	oar3_OAR26_11194675	26	11194675	G	A	-0.47007416058978	0.763317922590264	0.379246724957115	0.538006652315211	0.663045878641889	0.654378964989205	0.403333333333333	2416978958
25(OH)D	oar3_OAR26_11195413	26	11195413	A	G	-0.47007416058978	0.763317922590264	0.379246724957115	0.538006652315211	0.663045878641889	0.654381342793825	0.403333333333333	2416979696
25(OH)D	oar3_OAR7_3779359	7	3779359	A	G	0.516580467103376	0.838838191698498	0.379244744006684	0.53800771394026	0.663046704370862	0.654383720598446	0.298672566371681	1095852772
25(OH)D	oar3_OAR9_51782345	9	51782345	G	A	-0.613659275803972	0.996489810580113	0.3792354103076	0.538012716079902	0.663050595015497	0.654386098403066	0.16832229580574	1334505024
25(OH)D	oar3_OAR17_44687353	17	44687353	A	G	-0.47751930848444	0.775420736393517	0.379233812729225	0.538013572266659	0.663051260953296	0.654388476207687	0.485635359116022	1947957391
25(OH)D	oar3_OAR13_5727379	13	5727379	G	A	0.526913672656456	0.855631813099472	0.379232098131991	0.538014491169849	0.663051975671329	0.654390854012308	0.256622516556291	1610691077
25(OH)D	oar3_OAR15_70998508	15	70998508	G	A	0.52581826794715	0.853863735066479	0.379222592571312	0.538019585531936	0.663055938033623	0.654393231816928	0.335548172757475	1821682806
25(OH)D	OAR23_393569_X.1	23	306898	A	G	0.494106057700232	0.802370476557035	0.3792193382503	0.538021329656505	0.663057294600412	0.654395609621549	0.387541345093716	2256528807
25(OH)D	oar3_OAR19_31221819	19	31221819	C	A	0.477895378009509	0.776060754964334	0.379205141061719	0.538028938634922	0.663063212792902	0.654397987426169	0.484547461368653	2075168569
25(OH)D	oar3_OAR1_41922154	1	41922154	G	A	1.20864692822804	1.96276454306212	0.37919490849676	0.538034422896471	0.663067478387407	0.65440036523079	0.0435267857142857	41984062
25(OH)D	OAR10_37217798.1	10	36448017	G	A	-0.578040473821775	0.938704977022574	0.379191204988917	0.53803640785949	0.663069022265746	0.65440274303541	0.223814773980154	1413863541
25(OH)D	oar3_OAR7_43834721	7	43834721	G	A	-0.649043934544417	1.05401760000286	0.379186149753578	0.538039117327257	0.663071129652121	0.654405120840031	0.152654867256637	1135908134
25(OH)D	oar3_OAR3_72053110	3	72053110	C	A	0.601197994931834	0.976328250159182	0.379178177902931	0.538043390071605	0.663074452927891	0.654407498644651	0.198008849557522	596630817
25(OH)D	oar3_OAR3_72066553	3	72066553	G	A	0.601197994931834	0.976328250159182	0.379178177902931	0.538043390071605	0.663074452927891	0.654409876449272	0.198008849557522	596644260
25(OH)D	oar3_OAR3_72090197	3	72090197	G	A	0.601197994931834	0.976328250159182	0.379178177902931	0.538043390071605	0.663074452927891	0.654412254253892	0.198008849557522	596667904
25(OH)D	oar3_OAR3_72090270	3	72090270	A	G	0.601197994931834	0.976328250159182	0.379178177902931	0.538043390071605	0.663074452927891	0.654414632058513	0.198008849557522	596667977
25(OH)D	oar3_OAR3_72103369	3	72103369	C	A	0.601197994931834	0.976328250159182	0.379178177902931	0.538043390071605	0.663074452927891	0.654417009863134	0.198008849557522	596681076
25(OH)D	oar3_OAR3_72118261	3	72118261	A	G	0.601197994931834	0.976328250159182	0.379178177902931	0.538043390071605	0.663074452927891	0.654419387667754	0.198008849557522	596695968
25(OH)D	oar3_OAR3_72121628	3	72121628	G	A	0.601197994931834	0.976328250159182	0.379178177902931	0.538043390071605	0.663074452927891	0.654421765472375	0.198008849557522	596699335
25(OH)D	oar3_OAR3_72123022	3	72123022	A	C	0.601197994931834	0.976328250159182	0.379178177902931	0.538043390071605	0.663074452927891	0.654424143276995	0.198008849557522	596700729
25(OH)D	oar3_OAR3_72129076	3	72129076	C	A	0.601197994931834	0.976328250159182	0.379178177902931	0.538043390071605	0.663074452927891	0.654426521081616	0.198008849557522	596706783
25(OH)D	oar3_OAR3_72139466	3	72139466	G	A	0.601197994931834	0.976328250159182	0.379178177902931	0.538043390071605	0.663074452927891	0.654428898886236	0.198008849557522	596717173
25(OH)D	oar3_OAR3_72149252	3	72149252	A	G	0.601197994931834	0.976328250159182	0.379178177902931	0.538043390071605	0.663074452927891	0.654431276690857	0.198008849557522	596726959
25(OH)D	oar3_OAR4_117203679	4	117203679	A	G	-0.509393963809103	0.82724536285575	0.379174310732926	0.53804546281574	0.663076065074469	0.654433654495477	0.333517699115044	866011451
25(OH)D	OAR22_9470604.1	22	7987352	G	A	-0.477151049694114	0.774924873737148	0.379133853226434	0.538067148296148	0.663092931594058	0.654436032300098	0.468577728776185	2213410819
25(OH)D	oar3_OAR5_78836725	5	78836725	G	A	-0.540278247223334	0.877503144463706	0.379085874200058	0.538092867427346	0.663112935183197	0.654438410104719	0.265993265993266	946852076
25(OH)D	oar3_OAR5_78845862	5	78845862	A	C	-0.540278247223334	0.877503144463706	0.379085874200058	0.538092867427346	0.663112935183197	0.654440787909339	0.265993265993266	946861213
25(OH)D	oar3_OAR20_25395541	20	25395541	G	A	-0.562944605987628	0.914335663032993	0.379070515128252	0.538101101123773	0.663119339061179	0.65444316571396	0.216666666666667	2129663051
25(OH)D	oar3_OAR8_37049479	8	37049479	G	A	0.545934493991067	0.886714531398685	0.379064766544935	0.538104182885431	0.663121735940124	0.65444554351858	0.254716981132075	1229199758
25(OH)D	oar3_OAR16_65725562	16	65725562	G	A	-0.507531506486085	0.824342762343484	0.379062093283292	0.538105616006929	0.663122850567248	0.654447921323201	0.323399558498896	1897297024
25(OH)D	OAR16_7561063.1	16	7130974	G	A	0.703014054083783	1.14185704154126	0.379057021278993	0.538108335100896	0.663124965372561	0.654450299127821	0.138368246968026	1838702436
25(OH)D	OAR16_7615049.1	16	7163525	C	A	0.703014054083783	1.14185704154126	0.379057021278993	0.538108335100896	0.663124965372561	0.654452676932442	0.138368246968026	1838734987
25(OH)D	oar3_OAR8_37769290	8	37769290	A	G	0.594030279389391	0.964922655736833	0.378993846442971	0.538142205139033	0.663151307943695	0.654455054737062	0.175526024363234	1229919569
25(OH)D	oar3_OAR17_44116739	17	44116739	G	A	-0.495422124183013	0.804755249900627	0.378985991236101	0.538146416837285	0.663154583581485	0.654457432541683	0.380820399113082	1947386777
25(OH)D	oar3_OAR17_44127562	17	44127562	C	A	-0.495422124183013	0.804755249900627	0.378985991236101	0.538146416837285	0.663154583581485	0.654459810346304	0.380820399113082	1947397600
25(OH)D	OAR18_48507604.1	18	45571488	A	G	-0.53219415609459	0.864496790163039	0.378977505198809	0.53815096683327	0.663158122322272	0.654462188150924	0.264608599779493	2021009690
25(OH)D	OAR18_48526729.1	18	45590467	A	G	-0.53219415609459	0.864496790163039	0.378977505198809	0.53815096683327	0.663158122322272	0.654464565955545	0.264608599779493	2021028669
25(OH)D	OAR1_171164312_X.1	1	158729797	G	A	-0.57841261963351	0.939584397570726	0.378969210139751	0.538155414499507	0.663161581469269	0.654466943760165	0.212789415656009	158791705
25(OH)D	oar3_OAR20_20904900	20	20904900	C	A	-1.01314950904771	1.64578336866698	0.378967300440891	0.538156438456291	0.663162377844791	0.654469321564786	0.0640176600441501	2125172410
25(OH)D	oar3_OAR6_75453708	6	75453708	C	A	-0.493704721596099	0.801994813918243	0.378958315668771	0.53816125602713	0.663166124673106	0.654471699369406	0.379866518353726	1050524924
25(OH)D	oar3_OAR6_75462933	6	75462933	A	G	-0.493704721596099	0.801994813918243	0.378958315668771	0.53816125602713	0.663166124673106	0.654474077174027	0.379866518353726	1050534149
25(OH)D	oar3_OAR6_75463703	6	75463703	G	A	-0.493704721596099	0.801994813918243	0.378958315668771	0.53816125602713	0.663166124673106	0.654476454978647	0.379866518353726	1050534919
25(OH)D	oar3_OAR15_75038358	15	75038358	G	A	-0.900820816975849	1.4633412676315	0.378953207032449	0.538163995276671	0.663168255099421	0.654478832783268	0.0887902330743618	1825722656
25(OH)D	oar3_OAR5_11173755	5	11173755	A	G	1.02234168753539	1.66082669581638	0.378916490601655	0.538183683366958	0.663183567251876	0.654481210587888	0.0534729878721058	879189106
25(OH)D	oar3_OAR5_11201826	5	11201826	A	G	1.02234168753539	1.66082669581638	0.378916490601655	0.538183683366958	0.663183567251876	0.654483588392509	0.0534729878721058	879217177
25(OH)D	oar3_OAR5_11202687	5	11202687	A	G	1.02234168753539	1.66082669581638	0.378916490601655	0.538183683366958	0.663183567251876	0.65448596619713	0.0534729878721058	879218038
25(OH)D	oar3_OAR5_11202960	5	11202960	A	C	1.02234168753539	1.66082669581638	0.378916490601655	0.538183683366958	0.663183567251876	0.65448834400175	0.0534729878721058	879218311
25(OH)D	oar3_OAR5_11203137	5	11203137	G	A	1.02234168753539	1.66082669581638	0.378916490601655	0.538183683366958	0.663183567251876	0.654490721806371	0.0534729878721058	879218488
25(OH)D	oar3_OAR5_11203408	5	11203408	A	G	1.02234168753539	1.66082669581638	0.378916490601655	0.538183683366958	0.663183567251876	0.654493099610991	0.0534729878721058	879218759
25(OH)D	oar3_OAR5_11203491	5	11203491	A	G	1.02234168753539	1.66082669581638	0.378916490601655	0.538183683366958	0.663183567251876	0.654495477415612	0.0534729878721058	879218842
25(OH)D	oar3_OAR16_57282726	16	57282726	A	G	1.10551358861026	1.79594586140501	0.378914904779122	0.538184533746597	0.663184228620257	0.654497855220232	0.051819184123484	1888854188
25(OH)D	oar3_OAR10_41964564	10	41964564	A	G	0.522890927061017	0.849485505875578	0.378887489921338	0.53819923504608	0.663195662265883	0.654500233024853	0.312913907284768	1419380088
25(OH)D	oar3_OAR8_87332066	8	87332066	A	G	0.47075850385171	0.764791991462838	0.378886982780223	0.538199507008929	0.663195873778886	0.654502610829473	0.406215316315205	1279482345
25(OH)D	oar3_OAR14_46880685	14	46880685	G	A	-0.526974179626035	0.856124340119653	0.378882881730759	0.538201706274059	0.663197584207004	0.654504988634094	0.305555555555556	1734908240
25(OH)D	oar3_OAR14_46881693	14	46881693	A	G	-0.526974179626035	0.856124340119653	0.378882881730759	0.538201706274059	0.663197584207004	0.654507366438715	0.305555555555556	1734909248
25(OH)D	oar3_OAR14_46908348	14	46908348	G	A	-0.526974179626035	0.856124340119653	0.378882881730759	0.538201706274059	0.663197584207004	0.654509744243335	0.305555555555556	1734935903
25(OH)D	oar3_OAR14_46919080	14	46919080	C	A	-0.526974179626035	0.856124340119653	0.378882881730759	0.538201706274059	0.663197584207004	0.654512122047956	0.305555555555556	1734946635
25(OH)D	oar3_OAR19_3527580	19	3527580	A	C	-1.8223678012241	2.96066033404115	0.378874081410973	0.538206425666935	0.663201254600883	0.654514499852576	0.0154355016538037	2047474330
25(OH)D	oar3_OAR10_32206797	10	32206797	G	A	-0.699827568323346	1.13696769194663	0.378866185471118	0.538210660127647	0.663204547843613	0.654516877657197	0.146799116997792	1409622321
25(OH)D	oar3_OAR10_32236467	10	32236467	G	A	-0.699827568323346	1.13696769194663	0.378866185471118	0.538210660127647	0.663204547843613	0.654519255461817	0.146799116997792	1409651991
25(OH)D	oar3_OAR2_96764456	2	96764456	G	A	-0.485308347813485	0.788463021698468	0.37885486039661	0.538216733682237	0.663209271382892	0.654521633266438	0.388950276243094	372389775
25(OH)D	oar3_OAR20_46468101	20	46468101	G	A	-0.505908860059619	0.821933575090064	0.378853346782664	0.538217545431803	0.663209902697678	0.654524011071058	0.359288097886541	2150735611
25(OH)D	oar3_OAR8_46668305	8	46668305	A	G	-0.476407402453876	0.774006552789452	0.378850379826829	0.538219136613581	0.663211140192668	0.654526388875679	0.530420353982301	1238818584
25(OH)D	oar3_OAR24_29865595	24	29865595	A	G	-0.624195264975849	1.01414458455282	0.378827229571015	0.538231552417073	0.663220796188436	0.654528766680299	0.174751929437707	2348327610
25(OH)D	oar3_OAR19_5723237	19	5723237	G	A	-0.63178102260152	1.02647036162535	0.378826476703632	0.538231956199081	0.663221110216097	0.65453114448492	0.166482300884956	2049669987
25(OH)D	oar3_OAR2_132976143	2	132976143	A	G	-1.17725132705721	1.91271878722987	0.378822817705747	0.538233918620989	0.663222636421845	0.654533522289541	0.0424944812362031	408601462
25(OH)D	oar3_OAR2_132976443	2	132976443	A	G	-1.17725132705721	1.91271878722987	0.378822817705747	0.538233918620989	0.663222636421845	0.654535900094161	0.0424944812362031	408601762
25(OH)D	oar3_OAR2_15588005	2	15588005	G	A	-0.634115446456371	1.03029034708719	0.378806482855397	0.538242679613044	0.663229449963315	0.654538277898782	0.176243093922652	291213324
25(OH)D	oar3_OAR11_47692234	11	47692234	G	A	-0.531044974143836	0.862832023397194	0.378800109145123	0.538246098143228	0.663232108592724	0.654540655703402	0.252486187845304	1511368817
25(OH)D	s17609.1	6	58731124	G	A	0.632347719088651	1.02743393986598	0.378794877077439	0.538248904384714	0.663234291035158	0.654543033508023	0.166482910694598	1033802340
25(OH)D	oar3_OAR2_191268044	2	191268044	C	A	-0.929843213122413	1.51085602176264	0.378768009205276	0.5382633155018	0.663245498661996	0.654545411312643	0.075	466893363
25(OH)D	s73578.1	2	58258740	A	G	-1.44250339044652	2.34387841975438	0.378759490994558	0.538267884560502	0.663249052035297	0.654547789117264	0.0292171995589857	333884059
25(OH)D	oar3_OAR1_76447560	1	76447560	A	G	0.978348406347772	1.58970725958285	0.378750111042202	0.53827291592829	0.663252964939284	0.654550166921884	0.0584343991179713	76509468
25(OH)D	oar3_OAR1_76474705	1	76474705	C	A	0.978348406347772	1.58970725958285	0.378750111042202	0.53827291592829	0.663252964939284	0.654552544726505	0.0584343991179713	76536613
25(OH)D	oar3_OAR1_76495032	1	76495032	A	G	0.978348406347772	1.58970725958285	0.378750111042202	0.53827291592829	0.663252964939284	0.654554922531125	0.0584343991179713	76556940
25(OH)D	OAR1_81920870.1	1	76692575	A	G	0.978348406347772	1.58970725958285	0.378750111042202	0.53827291592829	0.663252964939284	0.654557300335746	0.0584343991179713	76754483
25(OH)D	oar3_OAR23_12529292	23	12529292	G	A	0.517718229822407	0.841236050970902	0.378748710706279	0.538273667070077	0.663253549102849	0.654559678140367	0.313120176405733	2268751201
25(OH)D	s15082.1	9	67443615	A	G	-0.479004434171075	0.778333702981583	0.378745424145796	0.538275429992391	0.663254920128128	0.654562055944987	0.469094922737307	1350166294
25(OH)D	oar3_OAR9_67446024	9	67446024	A	G	-0.479004434171075	0.778333702981583	0.378745424145796	0.538275429992391	0.663254920128128	0.654564433749608	0.469060773480663	1350168703
25(OH)D	oar3_OAR10_53563532	10	53563532	G	A	0.623316636526183	1.01283983848574	0.378735388080605	0.538280813437448	0.663259106828206	0.654566811554228	0.18046357615894	1430979056
25(OH)D	oar3_OAR10_53567030	10	53567030	A	C	0.623316636526183	1.01283983848574	0.378735388080605	0.538280813437448	0.663259106828206	0.654569189358849	0.18046357615894	1430982554
25(OH)D	oar3_OAR20_25393230	20	25393230	A	G	-0.584673057054709	0.950080543181671	0.378708727554388	0.538295114886158	0.663270229000247	0.654571567163469	0.192604856512141	2129660740
25(OH)D	OAR2_104263045.1	2	96824814	A	G	-0.485089950095141	0.788272089757618	0.378697340068245	0.53830122366238	0.663274979745345	0.65457394496809	0.389195148842337	372450133
25(OH)D	OAR5_27933462.1	5	25065595	A	G	-0.558225966914638	0.907119026790318	0.378696696437736	0.538301568939446	0.66327524826408	0.65457632277271	0.250826901874311	893080946
25(OH)D	OAR5_27965742.1	5	25088353	G	A	-0.558225966914638	0.907119026790318	0.378696696437736	0.538301568939446	0.66327524826408	0.654578700577331	0.250826901874311	893103704
25(OH)D	oar3_OAR7_96532198	7	96532198	G	A	-0.633289014175336	1.02910437519357	0.378691065927489	0.538304589456857	0.663277597290295	0.654581078381952	0.179911699779249	1188605611
25(OH)D	oar3_OAR4_46344117	4	46344117	G	A	0.473920002838258	0.770168262047592	0.378650769163515	0.53832620777564	0.663294409544434	0.654583456186572	0.404079382579934	795151889
25(OH)D	oar3_OAR8_9323529	8	9323529	G	A	0.479696772226043	0.779575569183193	0.378631857003572	0.538336354276179	0.663302300272957	0.654585833991193	0.481605351170569	1201473808
25(OH)D	oar3_OAR20_6908909	20	6908909	A	G	0.545061246978275	0.885847452446712	0.378593130756108	0.538357132257584	0.663318458773124	0.654588211795813	0.256637168141593	2111176419
25(OH)D	oar3_OAR20_6911831	20	6911831	C	A	0.545061246978275	0.885847452446712	0.378593130756108	0.538357132257584	0.663318458773124	0.654590589600434	0.256637168141593	2111179341
25(OH)D	oar3_OAR12_58409484	12	58409484	G	A	1.79449319702154	2.91648435433387	0.378585808841308	0.538361060884727	0.663321513947549	0.654592967405054	0.0198675496688742	1584315558
25(OH)D	oar3_OAR12_76444259	12	76444259	G	A	-0.626043401394553	1.01748442775842	0.378576230205993	0.538366200450906	0.663325510824177	0.654595345209675	0.18659217877095	1602350333
25(OH)D	oar3_OAR3_202290623	3	202290623	A	G	-0.663456707202599	1.07834946993235	0.378535068152694	0.538388287612886	0.663342687196493	0.654597723014295	0.152317880794702	726868330
25(OH)D	oar3_OAR18_14134101	18	14134101	A	G	0.488202047035585	0.793507018158536	0.378527684155232	0.53839224997004	0.663345768557026	0.654600100818916	0.379424778761062	1989572303
25(OH)D	oar3_OAR18_14137706	18	14137706	G	A	0.488202047035585	0.793507018158536	0.378527684155232	0.53839224997004	0.663345768557026	0.654602478623536	0.379424778761062	1989575908
25(OH)D	oar3_OAR18_14151336	18	14151336	G	A	0.488202047035585	0.793507018158536	0.378527684155232	0.53839224997004	0.663345768557026	0.654604856428157	0.379424778761062	1989589538
25(OH)D	OAR9_92200938.1	9	87004163	G	A	0.681698317233012	1.10800989907934	0.37852726167014	0.538392476683109	0.663345944862188	0.654607234232778	0.138919514884234	1369726842
25(OH)D	oar3_OAR14_3408528	14	3408528	A	G	-0.658941368473805	1.07104407817475	0.378511307821737	0.538401037931608	0.663352602569348	0.654609612037398	0.159316427783903	1691436083
25(OH)D	OAR3_17383489.1	3	16053082	G	A	0.485274430022239	0.788778250950814	0.378499196429154	0.538407537384815	0.663357656891099	0.654611989842019	0.348401323042999	540630789
25(OH)D	oar3_OAR5_76155532	5	76155532	G	A	0.486180347096434	0.79025732450147	0.378492901706328	0.538410915439139	0.663360283840425	0.654614367646639	0.394766146993318	944170883
25(OH)D	oar3_OAR12_76537817	12	76537817	A	G	-0.482244180000125	0.783860098241558	0.378492148500002	0.538411319648869	0.663360598174489	0.65461674545126	0.511692650334076	1602443891
25(OH)D	oar3_OAR5_83444374	5	83444374	G	A	-0.620128318187512	1.00798636402316	0.378489480655219	0.538412751357741	0.663361711543717	0.65461912325588	0.175496688741722	951459725
25(OH)D	oar3_OAR1_174272967	1	174272967	A	G	-0.770585457686924	1.25257779505387	0.378470645284579	0.538422859627686	0.66336957222456	0.654621501060501	0.10310421286031	174334875
25(OH)D	oar3_OAR1_174279329	1	174279329	G	A	-0.770585457686924	1.25257779505387	0.378470645284579	0.538422859627686	0.66336957222456	0.654623878865121	0.10310421286031	174341237
25(OH)D	oar3_OAR1_174291726	1	174291726	G	A	-0.770585457686924	1.25257779505387	0.378470645284579	0.538422859627686	0.66336957222456	0.654626256669742	0.10310421286031	174353634
25(OH)D	oar3_OAR8_62054827	8	62054827	G	A	0.539263972651734	0.87657674968711	0.378462556777693	0.538427200546537	0.663372947922195	0.654628634474363	0.26766004415011	1254205106
25(OH)D	oar3_OAR1_98816070	1	98816070	C	A	0.505262887992501	0.82131880590862	0.378452402032574	0.538432650459285	0.663377186014704	0.654631012278983	0.391741071428571	98877978
25(OH)D	oar3_OAR15_47128791	15	47128791	G	A	-0.527764041383716	0.857911653473434	0.378437756514489	0.538440510685934	0.663383298454679	0.654633390083604	0.286031042128603	1797813089
25(OH)D	oar3_OAR4_92465820	4	92465820	G	A	0.996428117914105	1.61975792025297	0.378435373182528	0.538441789836305	0.663384293173227	0.654635767888224	0.0650496141124587	841273592
25(OH)D	oar3_OAR4_92519830	4	92519830	G	A	0.996428117914105	1.61975792025297	0.378435373182528	0.538441789836305	0.663384293173227	0.654638145692845	0.0650496141124587	841327602
25(OH)D	oar3_OAR4_92630897	4	92630897	G	A	0.996428117914105	1.61975792025297	0.378435373182528	0.538441789836305	0.663384293173227	0.654640523497465	0.0650496141124587	841438669
25(OH)D	oar3_OAR4_92997653	4	92997653	C	A	0.996428117914105	1.61975792025297	0.378435373182528	0.538441789836305	0.663384293173227	0.654642901302086	0.0650496141124587	841805425
25(OH)D	OAR1_87698282.1	1	82464627	A	G	0.497106879674232	0.808079278581127	0.378435270613612	0.538441844885861	0.663384335981952	0.654645279106706	0.351708930540243	82526535
25(OH)D	oar3_OAR2_239558662	2	239558662	A	G	-0.510033350790532	0.829099004413214	0.378428959206562	0.538445232288132	0.663386970158668	0.654647656911327	0.36529933481153	515183981
25(OH)D	oar3_OAR2_239561341	2	239561341	A	G	-0.510033350790532	0.829099004413214	0.378428959206562	0.538445232288132	0.663386970158668	0.654650034715948	0.36529933481153	515186660
25(OH)D	oar3_OAR1_45668784	1	45668784	G	A	0.615530304477601	1.00059980615258	0.378423458148902	0.538448184798643	0.663389266143128	0.654652412520568	0.186534216335541	45730692
25(OH)D	oar3_OAR7_48759324	7	48759324	A	G	-0.491148944903195	0.798409713596755	0.378420632104921	0.538449701595657	0.663390445660945	0.654654790325189	0.407836644591611	1140832737
25(OH)D	oar3_OAR7_48764331	7	48764331	G	A	-0.491148944903195	0.798409713596755	0.378420632104921	0.538449701595657	0.663390445660945	0.654657168129809	0.407836644591611	1140837744
25(OH)D	oar3_OAR8_6529046	8	6529046	G	A	-0.478544371485546	0.777922506100385	0.378417970802237	0.538451129979702	0.663391556424785	0.65465954593443	0.4	1198679325
25(OH)D	oar3_OAR25_4780383	25	4780383	G	A	0.567200759395095	0.922050076488708	0.37841173057573	0.538454479283896	0.663394160963715	0.65466192373905	0.24031007751938	2365240360
25(OH)D	oar3_OAR25_4794651	25	4794651	A	G	0.567200759395095	0.922050076488708	0.37841173057573	0.538454479283896	0.663394160963715	0.654664301543671	0.24031007751938	2365254628
25(OH)D	oar3_OAR25_4795163	25	4795163	A	C	0.567200759395095	0.922050076488708	0.37841173057573	0.538454479283896	0.663394160963715	0.654666679348291	0.24031007751938	2365255140
25(OH)D	oar3_OAR25_4796167	25	4796167	C	A	0.567200759395095	0.922050076488708	0.37841173057573	0.538454479283896	0.663394160963715	0.654669057152912	0.24031007751938	2365256144
25(OH)D	oar3_OAR25_4805576	25	4805576	A	G	0.567200759395095	0.922050076488708	0.37841173057573	0.538454479283896	0.663394160963715	0.654671434957532	0.24031007751938	2365265553
25(OH)D	oar3_OAR17_13992550	17	13992550	A	G	-0.664228802323641	1.07979128679294	0.378404044636045	0.538458604595125	0.663397368947939	0.654673812762153	0.172031076581576	1917262588
25(OH)D	oar3_OAR1_95767444	1	95767444	A	C	0.698472497621611	1.13549022569212	0.378383178045476	0.538469804711473	0.663406078513464	0.654676190566774	0.131221719457014	95829352
25(OH)D	oar3_OAR1_95772726	1	95772726	G	A	0.698472497621611	1.13549022569212	0.378383178045476	0.538469804711473	0.663406078513464	0.654678568371394	0.131221719457014	95834634
25(OH)D	oar3_OAR12_26197490	12	26197490	A	G	-0.545146610756522	0.886237102402122	0.378378783867555	0.538472163335227	0.663407912648281	0.654680946176015	0.2330743618202	1552103564
25(OH)D	oar3_OAR24_20901240	24	20901240	A	G	0.873486512474992	1.42002607943567	0.378372675471219	0.538475442116095	0.663410462320839	0.654683323980635	0.0843439911797133	2339363255
25(OH)D	oar3_OAR24_20933341	24	20933341	A	G	0.873486512474992	1.42002607943567	0.378372675471219	0.538475442116095	0.663410462320839	0.654685701785256	0.0843439911797133	2339395356
25(OH)D	oar3_OAR24_20951533	24	20951533	A	G	0.873486512474992	1.42002607943567	0.378372675471219	0.538475442116095	0.663410462320839	0.654688079589876	0.0843439911797133	2339413548
25(OH)D	OAR10_41394408.1	10	40606851	G	A	-0.531726397226512	0.864435759626182	0.378365032871391	0.538479544456962	0.663413652411424	0.654690457394497	0.316427783902977	1418022375
25(OH)D	oar3_OAR5_21178935	5	21178935	A	G	0.497981541952419	0.809600296455774	0.378342539160814	0.538491618803773	0.663423041712897	0.654692835199117	0.373620309050773	889194286
25(OH)D	oar3_OAR5_21180628	5	21180628	A	C	0.497981541952419	0.809600296455774	0.378342539160814	0.538491618803773	0.663423041712897	0.654695213003738	0.373620309050773	889195979
25(OH)D	oar3_OAR1_47194412	1	47194412	A	G	0.70408084286727	1.1446739866157	0.378339276581801	0.538493370157088	0.663424403602831	0.654697590808359	0.123756906077348	47256320
25(OH)D	oar3_OAR13_21605396	13	21605396	A	G	0.589960121283172	0.959141980838199	0.378337606697642	0.538494266555393	0.663425100660967	0.654699968612979	0.244779582366589	1626569094
25(OH)D	oar3_OAR20_14118776	20	14118776	A	G	0.53847523623656	0.875442779461308	0.378334495430554	0.538495936699201	0.66342639939907	0.6547023464176	0.276490066225166	2118386286
25(OH)D	oar3_OAR14_28000597	14	28000597	G	A	0.511577381840889	0.831731976192611	0.378317013929481	0.53850532103284	0.663433696830747	0.65470472422222	0.347345132743363	1716028152
25(OH)D	oar3_OAR14_28014434	14	28014434	A	G	0.511577381840889	0.831731976192611	0.378317013929481	0.53850532103284	0.663433696830747	0.654707102026841	0.347345132743363	1716041989
25(OH)D	oar3_OAR14_28028039	14	28028039	A	G	0.511577381840889	0.831731976192611	0.378317013929481	0.53850532103284	0.663433696830747	0.654709479831461	0.347345132743363	1716055594
25(OH)D	oar3_OAR14_28037293	14	28037293	A	G	0.511577381840889	0.831731976192611	0.378317013929481	0.53850532103284	0.663433696830747	0.654711857636082	0.347345132743363	1716064848
25(OH)D	oar3_OAR14_28056570	14	28056570	C	A	0.511577381840889	0.831731976192611	0.378317013929481	0.53850532103284	0.663433696830747	0.654714235440702	0.347345132743363	1716084125
25(OH)D	OAR2_156469031.1	2	147583354	G	A	-1.07814410312986	1.75287706007748	0.378312515337148	0.538507735993451	0.663435574743701	0.654716613245323	0.0507166482910695	423208673
25(OH)D	oar3_OAR12_50813620	12	50813620	G	A	-0.488632029972295	0.794444651863378	0.378300200875283	0.538514346816032	0.663440715416904	0.654718991049943	0.39377085650723	1576719694
25(OH)D	oar3_OAR3_200479378	3	200479378	G	A	0.471014472466013	0.765821052637238	0.378280453453632	0.538524948214202	0.663448959187577	0.654721368854564	0.440649496080627	725057085
