## Supplemental table S7 - GWAS Results for Vitamin D status. for "Vitamin D status is heritable and under environment-dependent selection in the wild": 2_SEJ_GWAS_Results_600K.txt (part 50 of 196)

Model	SNP.Name	Chromosome	Position	A1	A2	effB	se_effB	chi2.1df	P1df	Pc1df	ExpP	Q.2	Cumu
25(OH)D	oar3_OAR3_147316704	3	147316704	A	G	-0.526187800139264	0.855539613787413	0.378269480045048	0.538530839450595	0.66345354026403	0.654723746659185	0.291482300884956	671894411
25(OH)D	oar3_OAR3_147323642	3	147323642	G	A	-0.526187800139264	0.855539613787413	0.378269480045048	0.538530839450595	0.66345354026403	0.654726124463805	0.291482300884956	671901349
25(OH)D	oar3_OAR6_5051252	6	5051252	A	C	-0.479971629447113	0.780426395025642	0.378239809616912	0.5385467690477	0.663465927193874	0.654728502268426	0.367955801104972	980122468
25(OH)D	s47717.1	6	112817744	A	G	-0.504770761220867	0.820752645739998	0.378236815383635	0.538548376653388	0.66346717727054	0.654730880073046	0.312017640573319	1087888960
25(OH)D	oar3_OAR6_112829136	6	112829136	G	A	-0.504770761220867	0.820752645739998	0.378236815383635	0.538548376653388	0.66346717727054	0.654733257877667	0.312017640573319	1087900352
25(OH)D	oar3_OAR3_81281781	3	81281781	G	A	0.652027388092243	1.06020416768624	0.378227117243464	0.538553583651012	0.663471226233523	0.654735635682287	0.16832229580574	605859488
25(OH)D	oar3_OAR5_100590254	5	100590254	G	A	0.490932726528351	0.798265139173154	0.378224485261851	0.53855499679577	0.663472325093638	0.654738013486908	0.362183020948181	968605605
25(OH)D	oar3_OAR1_236572477	1	236572477	A	G	0.539884896970282	0.877905484164273	0.378187206189255	0.538575013136774	0.663487889705149	0.654740391291528	0.299221357063404	236634385
25(OH)D	oar3_OAR1_236573521	1	236573521	A	G	0.539884896970282	0.877905484164273	0.378187206189255	0.538575013136774	0.663487889705149	0.654742769096149	0.299221357063404	236635429
25(OH)D	oar3_OAR17_21702995	17	21702995	G	A	0.484263291245891	0.787463170256599	0.378183517409238	0.538576993836115	0.663489429879653	0.654745146900769	0.445796460176991	1924973033
25(OH)D	oar3_OAR17_21717125	17	21717125	G	A	0.484263291245891	0.787463170256599	0.378183517409238	0.538576993836115	0.663489429879653	0.65474752470539	0.445796460176991	1924987163
25(OH)D	oar3_OAR17_21732325	17	21732325	G	A	0.484263291245891	0.787463170256599	0.378183517409238	0.538576993836115	0.663489429879653	0.654749902510011	0.445796460176991	1925002363
25(OH)D	oar3_OAR17_21737618	17	21737618	A	G	0.484263291245891	0.787463170256599	0.378183517409238	0.538576993836115	0.663489429879653	0.654752280314631	0.445796460176991	1925007656
25(OH)D	s07865.1	3	4088388	A	G	0.518802579859899	0.843635105603267	0.378176873607423	0.538580561275131	0.663492203885487	0.654754658119252	0.304203539823009	528666095
25(OH)D	oar3_OAR4_7201632	4	7201632	A	G	2.11051430199333	3.43195025508844	0.378176580390492	0.538580718721148	0.66349232631387	0.654757035923872	0.0149501661129568	756009404
25(OH)D	oar3_OAR4_7204127	4	7204127	A	G	2.11051430199333	3.43195025508844	0.378176580390492	0.538580718721148	0.66349232631387	0.654759413728493	0.0149501661129568	756011899
25(OH)D	oar3_OAR4_7204798	4	7204798	G	A	2.11051430199333	3.43195025508844	0.378176580390492	0.538580718721148	0.66349232631387	0.654761791533113	0.0149501661129568	756012570
25(OH)D	oar3_OAR4_7207416	4	7207416	T	A	2.11051430199333	3.43195025508844	0.378176580390492	0.538580718721148	0.66349232631387	0.654764169337734	0.0149501661129568	756015188
25(OH)D	oar3_OAR4_7214412	4	7214412	G	A	2.11051430199333	3.43195025508844	0.378176580390492	0.538580718721148	0.66349232631387	0.654766547142354	0.0149501661129568	756022184
25(OH)D	oar3_OAR13_18334061	13	18334061	A	G	-0.718861133340244	1.16895918916213	0.378173687174718	0.538582272269299	0.663493534336255	0.654768924946975	0.140486725663717	1623297759
25(OH)D	oar3_OAR13_18400322	13	18400322	A	G	-0.718861133340244	1.16895918916213	0.378173687174718	0.538582272269299	0.663493534336255	0.654771302751596	0.140486725663717	1623364020
25(OH)D	oar3_OAR24_4697440	24	4697440	G	A	-0.478809094435702	0.778618758120793	0.378159536359036	0.538589870843565	0.663499442893558	0.654773680556216	0.396570796460177	2323159455
25(OH)D	oar3_OAR2_18838101	2	18838101	C	A	0.474939096050082	0.772337980692914	0.378147347111722	0.538596416270049	0.663504532519441	0.654776058360837	0.394039735099338	294463420
25(OH)D	OAR2_19386511.1	2	19038121	A	G	0.474939096050082	0.772337980692914	0.378147347111722	0.538596416270049	0.663504532519441	0.654778436165457	0.394156560088203	294663440
25(OH)D	oar3_OAR16_55167350	16	55167350	G	A	0.606001724678279	0.985472585879989	0.378145229045101	0.538597553652015	0.663505416929093	0.654780813970078	0.191289966923925	1886738812
25(OH)D	oar3_OAR11_5822989	11	5822989	A	G	-0.483746707836995	0.786671004800209	0.378137508583065	0.538601699505086	0.663508640672807	0.654783191774698	0.415736607142857	1469499572
25(OH)D	oar3_OAR3_83445076	3	83445076	G	A	-0.682979051114979	1.11068454881841	0.378123183088323	0.538609392385266	0.663514622507051	0.654785569579319	0.134955752212389	608022783
25(OH)D	oar3_OAR3_83476314	3	83476314	G	A	-0.682979051114979	1.11068454881841	0.378123183088323	0.538609392385266	0.663514622507051	0.654787947383939	0.134955752212389	608054021
25(OH)D	oar3_OAR11_32368029	11	32368029	A	G	0.767973882925346	1.2489076606882	0.378122258045324	0.538609889146039	0.663515008777846	0.65479032518856	0.103200883002208	1496044612
25(OH)D	oar3_OAR12_21271272	12	21271272	A	C	0.899100537148335	1.46218916306127	0.378102363906173	0.538620572774175	0.663523316122212	0.65479270299318	0.0767955801104972	1547177346
25(OH)D	OAR3_186733102.1	3	174029056	G	A	-1.24782371122932	2.02934563582158	0.37808933227187	0.538627571283179	0.663528757980033	0.654795080797801	0.0391400220507166	698606763
25(OH)D	oar3_OAR17_9503376	17	9503376	A	G	0.491123974629609	0.798721811099434	0.378086509874019	0.538629087045643	0.663529936595005	0.654797458602422	0.438674033149171	1912773414
25(OH)D	oar3_OAR1_166261959	1	166261959	C	A	-0.519517429043219	0.844900317518425	0.378084869273547	0.538629968130047	0.663530621701488	0.654799836407042	0.305555555555556	166323867
25(OH)D	oar3_OAR1_166279676	1	166279676	A	G	-0.519517429043219	0.844900317518425	0.378084869273547	0.538629968130047	0.663530621701488	0.654802214211663	0.305555555555556	166341584
25(OH)D	oar3_OAR1_166286724	1	166286724	G	A	-0.519517429043219	0.844900317518425	0.378084869273547	0.538629968130047	0.663530621701488	0.654804592016283	0.305555555555556	166348632
25(OH)D	OAR3_137497257.1	3	128863449	G	A	0.505699871083051	0.82242997447373	0.378083587491694	0.538630656512762	0.663531156968356	0.654806969820904	0.318081587651599	653441156
25(OH)D	oar3_OAR1_153496030	1	153496030	G	A	-0.921909749564469	1.49932641570566	0.378080632145906	0.538632243691428	0.663532391112801	0.654809347625524	0.0783664459161148	153557938
25(OH)D	OAR7_24149695.1	7	23081381	A	G	-1.21648929767251	1.97841899084264	0.378076810579946	0.538634296089305	0.663533986996962	0.654811725430145	0.0396912899669239	1115154794
25(OH)D	oar3_OAR7_23081666	7	23081666	A	C	-1.21648929767251	1.97841899084264	0.378076810579946	0.538634296089305	0.663533986996962	0.654814103234765	0.0396912899669239	1115155079
25(OH)D	oar3_OAR26_11093015	26	11093015	G	A	-0.48171388420516	0.783432656262044	0.378072411010089	0.53863665892579	0.66353582426716	0.654816481039386	0.407182320441989	2416877298
25(OH)D	oar3_OAR21_41811500	21	41811500	A	G	-0.505173468395595	0.821592946381956	0.378066035102915	0.538640083209188	0.663538486882796	0.654818858844007	0.336644591611479	2197195440
25(OH)D	oar3_OAR11_24368118	11	24368118	G	A	-1.17346599139717	1.90847652710829	0.378065780055712	0.538640220187215	0.663538593392536	0.654821236648627	0.0407938257993385	1488044701
25(OH)D	oar3_OAR9_59581897	9	59581897	G	A	-0.716455308448287	1.16523793722005	0.378049770068612	0.538648818787445	0.663545279375941	0.654823614453248	0.1219646799117	1342304576
25(OH)D	oar3_OAR9_59590605	9	59590605	A	G	-0.716455308448287	1.16523793722005	0.378049770068612	0.538648818787445	0.663545279375941	0.654825992257868	0.1219646799117	1342313284
25(OH)D	oar3_OAR9_59592736	9	59592736	A	G	-0.716455308448287	1.16523793722005	0.378049770068612	0.538648818787445	0.663545279375941	0.654828370062489	0.1219646799117	1342315415
25(OH)D	oar3_OAR9_59607687	9	59607687	A	C	-0.716455308448287	1.16523793722005	0.378049770068612	0.538648818787445	0.663545279375941	0.654830747867109	0.1219646799117	1342330366
25(OH)D	oar3_OAR9_59607998	9	59607998	G	A	-0.716455308448287	1.16523793722005	0.378049770068612	0.538648818787445	0.663545279375941	0.65483312567173	0.1219646799117	1342330677
25(OH)D	oar3_OAR9_59609032	9	59609032	C	A	-0.716455308448287	1.16523793722005	0.378049770068612	0.538648818787445	0.663545279375941	0.65483550347635	0.1219646799117	1342331711
25(OH)D	oar3_OAR7_97154801	7	97154801	A	G	-1.08465194423118	1.76408998241718	0.378041371913532	0.538653329346009	0.663548786624445	0.654837881280971	0.0534729878721058	1189228214
25(OH)D	OAR3_82189771.1	3	77683226	A	G	0.704233805172084	1.14538242258323	0.378035608199895	0.538656425014423	0.663551193700879	0.654840259085592	0.127894156560088	602260933
25(OH)D	oar3_OAR12_6897469	12	6897469	G	A	0.538115278431888	0.875213211995164	0.37802708356795	0.538661003621056	0.663554753848475	0.654842636890212	0.251942286348502	1532803543
25(OH)D	oar3_OAR2_25185290	2	25185290	A	G	0.533131486232149	0.867114501751609	0.378020859839996	0.538664346449847	0.663557353098186	0.654845014694833	0.251103752759382	300810609
25(OH)D	oar3_OAR2_25190213	2	25190213	G	A	0.533131486232149	0.867114501751609	0.378020859839996	0.538664346449847	0.663557353098186	0.654847392499453	0.251103752759382	300815532
25(OH)D	oar3_OAR9_67186788	9	67186788	A	G	-0.614179478059028	0.998954943424987	0.378006093939791	0.538672277519599	0.663563519964044	0.654849770304074	0.199007717750827	1349909467
25(OH)D	oar3_OAR9_67195105	9	67195105	A	G	-0.614179478059028	0.998954943424987	0.378006093939791	0.538672277519599	0.663563519964044	0.654852148108694	0.199007717750827	1349917784
25(OH)D	oar3_OAR9_67198530	9	67198530	G	A	-0.614179478059028	0.998954943424987	0.378006093939791	0.538672277519599	0.663563519964044	0.654854525913315	0.199007717750827	1349921209
25(OH)D	oar3_OAR1_34873764	1	34873764	A	G	-0.485726099990731	0.790027890340323	0.378005426137157	0.538672636215222	0.663563798870118	0.654856903717935	0.484447004608295	34935672
25(OH)D	oar3_OAR1_78115730	1	78115730	A	G	0.483367229078522	0.786208657892876	0.377988652490078	0.538681645957198	0.663570804437319	0.654859281522556	0.487320837927233	78177638
25(OH)D	oar3_OAR1_78115755	1	78115755	A	C	0.483367229078522	0.786208657892876	0.377988652490078	0.538681645957198	0.663570804437319	0.654861659327176	0.487320837927233	78177663
25(OH)D	oar3_OAR19_18666380	19	18666380	A	G	0.581766604936021	0.946270932786746	0.377978046543162	0.538687342943023	0.663575234140268	0.654864037131797	0.200110253583241	2062613130
25(OH)D	oar3_OAR19_18674246	19	18674246	A	G	0.581766604936021	0.946270932786746	0.377978046543162	0.538687342943023	0.663575234140268	0.654866414936418	0.200110253583241	2062620996
25(OH)D	oar3_OAR19_18759660	19	18759660	G	A	0.581766604936021	0.946270932786746	0.377978046543162	0.538687342943023	0.663575234140268	0.654868792741038	0.200110253583241	2062706410
25(OH)D	oar3_OAR9_87465703	9	87465703	A	G	0.490785806128466	0.798289807323084	0.377974777384666	0.538689098994159	0.663576599559046	0.654871170545659	0.498305084745763	1370188382
25(OH)D	oar3_OAR6_3457877	6	3457877	G	A	0.486043352401112	0.790592556672051	0.377958897033332	0.538697629383788	0.663583232353554	0.654873548350279	0.436596218020022	978529093
25(OH)D	oar3_OAR9_45226217	9	45226217	A	G	-0.481588842596109	0.783349790001689	0.377956110154724	0.538699126426539	0.663584396374687	0.6548759261549	0.402004454342984	1327948896
25(OH)D	oar3_OAR9_17215791	9	17215791	G	A	1.83980283896345	2.99262131752416	0.377954080831381	0.538700216533991	0.663585243983979	0.65487830395952	0.0204194260485651	1299938470
25(OH)D	oar3_OAR19_29220602	19	29220602	A	G	-0.695444242276303	1.13122067224633	0.377946184927663	0.538704458076559	0.663588541976701	0.654880681764141	0.129424778761062	2073167352
25(OH)D	oar3_OAR2_77165125	2	77165125	A	G	-0.676386844478961	1.10023266188599	0.377938589037184	0.538708538514835	0.663591714697353	0.654883059568761	0.139226519337017	352790444
25(OH)D	oar3_OAR3_196525015	3	196525015	G	A	-0.561406908600329	0.913234117861283	0.377912493166488	0.538722557392547	0.663602614946966	0.654885437373382	0.238015607580825	721102722
25(OH)D	oar3_OAR14_2984443	14	2984443	G	A	-0.525144400618142	0.85426862217367	0.377892757753641	0.538733159832334	0.663610858729475	0.654887815178003	0.324249165739711	1691011998
25(OH)D	oar3_OAR3_62044336	3	62044336	G	A	0.504768030723656	0.821142799613327	0.377873385343865	0.538743567627299	0.663618951129043	0.654890192982623	0.398671096345515	586622043
25(OH)D	oar3_OAR18_8290886	18	8290886	A	G	-0.703303932307323	1.14411565437916	0.377873325373367	0.53874359984692	0.663618976180787	0.654892570787244	0.144432194046307	1983729088
25(OH)D	oar3_OAR18_8306511	18	8306511	A	C	-0.703303932307323	1.14411565437916	0.377873325373367	0.53874359984692	0.663618976180787	0.654894948591864	0.144432194046307	1983744713
25(OH)D	oar3_OAR18_8307050	18	8307050	C	A	-0.703303932307323	1.14411565437916	0.377873325373367	0.53874359984692	0.663618976180787	0.654897326396485	0.144432194046307	1983745252
25(OH)D	oar3_OAR18_8322900	18	8322900	G	A	-0.703303932307323	1.14411565437916	0.377873325373367	0.53874359984692	0.663618976180787	0.654899704201105	0.144432194046307	1983761102
25(OH)D	s64006.1	1	263676041	A	G	-0.516715976643346	0.840582208562413	0.377870851797807	0.538744928797891	0.663620009480617	0.654902082005726	0.28941565600882	263737949
25(OH)D	OAR10_36265107.1	10	35528316	C	A	-1.01131309574675	1.64520220719259	0.377861544287062	0.538749929396408	0.663623897592452	0.654904459810346	0.0551267916207277	1412943840
25(OH)D	oar3_OAR10_35539145	10	35539145	A	G	-1.01131309574675	1.64520220719259	0.377861544287062	0.538749929396408	0.663623897592452	0.654906837614967	0.054635761589404	1412954669
25(OH)D	oar3_OAR10_35547021	10	35547021	G	A	-1.01131309574675	1.64520220719259	0.377861544287062	0.538749929396408	0.663623897592452	0.654909215419587	0.054635761589404	1412962545
25(OH)D	oar3_OAR10_35548527	10	35548527	G	A	-1.01131309574675	1.64520220719259	0.377861544287062	0.538749929396408	0.663623897592452	0.654911593224208	0.054635761589404	1412964051
25(OH)D	oar3_OAR10_35552071	10	35552071	A	G	-1.01131309574675	1.64520220719259	0.377861544287062	0.538749929396408	0.663623897592452	0.654913971028829	0.054635761589404	1412967595
25(OH)D	oar3_OAR10_35560185	10	35560185	A	G	-1.01131309574675	1.64520220719259	0.377861544287062	0.538749929396408	0.663623897592452	0.654916348833449	0.054635761589404	1412975709
25(OH)D	oar3_OAR10_35564261	10	35564261	A	G	-1.01131309574675	1.64520220719259	0.377861544287062	0.538749929396408	0.663623897592452	0.65491872663807	0.054635761589404	1412979785
25(OH)D	oar3_OAR10_35565209	10	35565209	G	A	-1.01131309574675	1.64520220719259	0.377861544287062	0.538749929396408	0.663623897592452	0.65492110444269	0.054635761589404	1412980733
25(OH)D	oar3_OAR11_16655002	11	16655002	C	A	0.766126009213143	1.24635440257532	0.377848157389304	0.538757121855046	0.663629489923892	0.654923482247311	0.10939226519337	1480331585
25(OH)D	oar3_OAR1_18223391	1	18223391	C	A	0.509154560911652	0.828319602348942	0.37783605543479	0.538763624095628	0.663634545576007	0.654925860051931	0.386749716874292	18285299
25(OH)D	oar3_OAR24_7209222	24	7209222	C	A	-0.708120036656417	1.1520219594142	0.377826357391816	0.538768834845824	0.663638597051528	0.654928237856552	0.127342888643881	2325671237
25(OH)D	oar3_OAR24_7236394	24	7236394	G	A	-0.708120036656417	1.1520219594142	0.377826357391816	0.538768834845824	0.663638597051528	0.654930615661172	0.127342888643881	2325698409
25(OH)D	oar3_OAR23_10176252	23	10176252	G	A	0.469791383398385	0.764315155025594	0.377802782376751	0.538781502065508	0.663648446058931	0.654932993465793	0.423756906077348	2266398161
25(OH)D	oar3_OAR25_11207955	25	11207955	G	A	0.480877053912105	0.78235488038488	0.377798749771362	0.538783668901201	0.663650130809631	0.654935371270413	0.37292817679558	2371667932
25(OH)D	oar3_OAR2_229224415	2	229224415	G	A	0.478590942444873	0.778650118647773	0.377784592746291	0.538791276007033	0.663656045447185	0.654937749075034	0.558126410835214	504849734
25(OH)D	oar3_OAR2_229240828	2	229240828	G	A	0.478590942444873	0.778650118647773	0.377784592746291	0.538791276007033	0.663656045447185	0.654940126879655	0.558126410835214	504866147
25(OH)D	oar3_OAR9_15101239	9	15101239	C	A	0.815324597645091	1.32650494660292	0.377783809796463	0.538791696721364	0.663656372558204	0.654942504684275	0.0828729281767956	1297823918
25(OH)D	oar3_OAR9_90531200	9	90531200	A	G	-0.956348287619576	1.55594783171198	0.377782734372388	0.538792274596307	0.663656821863597	0.654944882488896	0.0629139072847682	1373253879
25(OH)D	s19977.1	9	90540171	G	A	-0.956348287619576	1.55594783171198	0.377782734372388	0.538792274596307	0.663656821863597	0.654947260293516	0.0628445424476295	1373262850
25(OH)D	oar3_OAR9_90582767	9	90582767	A	G	-0.956348287619576	1.55594783171198	0.377782734372388	0.538792274596307	0.663656821863597	0.654949638098137	0.0629139072847682	1373305446
25(OH)D	s03716.1	1	103756559	A	G	-0.65822133939158	1.07092105242792	0.377771337347239	0.538798398813072	0.663661583515517	0.654952015902757	0.142227122381477	103818467
25(OH)D	oar3_OAR1_236586895	1	236586895	A	G	0.539950760288499	0.878498642543832	0.377768832996393	0.538799744548615	0.663662629839212	0.654954393707378	0.29933110367893	236648803
25(OH)D	oar3_OAR1_236590821	1	236590821	G	A	0.539950760288499	0.878498642543832	0.377768832996393	0.538799744548615	0.663662629839212	0.654956771511998	0.29933110367893	236652729
25(OH)D	oar3_OAR14_4598604	14	4598604	A	C	0.604949579761208	0.984271427364702	0.377753591967751	0.538807934585511	0.663668997665878	0.654959149316619	0.173672566371681	1692626159
25(OH)D	oar3_OAR14_4603471	14	4603471	G	A	0.604949579761208	0.984271427364702	0.377753591967751	0.538807934585511	0.663668997665878	0.65496152712124	0.173672566371681	1692631026
25(OH)D	oar3_OAR14_4608461	14	4608461	A	G	0.604949579761208	0.984271427364702	0.377753591967751	0.538807934585511	0.663668997665878	0.65496390492586	0.173672566371681	1692636016
25(OH)D	OAR5_78346642.1	5	71436044	G	A	0.499221629553018	0.812249384647836	0.377753072255834	0.538808213865935	0.663669214808468	0.654966282730481	0.371412803532009	939451395
25(OH)D	OAR2_52675431_X.1	2	49220327	G	A	-0.628803555221479	1.02308537789455	0.377751520953161	0.538809047499478	0.663669862964534	0.654968660535101	0.18632855567806	324845646
25(OH)D	oar3_OAR3_69532465	3	69532465	G	A	0.738761975251444	1.20202306967799	0.377731724899406	0.538819685639888	0.663678134173035	0.654971038339722	0.114364640883978	594110172
25(OH)D	oar3_OAR3_69546535	3	69546535	A	G	0.738761975251444	1.20202306967799	0.377731724899406	0.538819685639888	0.663678134173035	0.654973416144342	0.114364640883978	594124242
25(OH)D	OAR24_862318.1	24	335894	G	A	-0.508311061953982	0.827062279307615	0.377731057131663	0.538820044496237	0.663678413184967	0.654975793948963	0.331312017640573	2318797909
25(OH)D	OAR24_885120.1	24	355727	T	A	-0.508311061953982	0.827062279307615	0.377731057131663	0.538820044496237	0.663678413184967	0.654978171753583	0.331312017640573	2318817742
25(OH)D	s56532.1	24	481794	G	A	-0.508311061953982	0.827062279307615	0.377731057131663	0.538820044496237	0.663678413184967	0.654980549558204	0.331312017640573	2318943809
25(OH)D	s54332.1	24	504372	A	G	-0.508311061953982	0.827062279307615	0.377731057131663	0.538820044496237	0.663678413184967	0.654982927362824	0.331312017640573	2318966387
25(OH)D	oar3_OAR18_3674465	18	3674465	A	G	-0.524646878352655	0.85364977519081	0.377724126652525	0.538823768940394	0.663681308949175	0.654985305167445	0.287929125138427	1979112667
25(OH)D	oar3_OAR24_5415048	24	5415048	A	G	-0.484023601599087	0.787558757397704	0.377717535740786	0.538827310944473	0.663684062861139	0.654987682972066	0.354282536151279	2323877063
25(OH)D	oar3_OAR7_68299715	7	68299715	A	G	0.572404462186436	0.931370650825013	0.377712123324222	0.53883021964848	0.66368632437823	0.654990060776686	0.224309392265193	1160373128
25(OH)D	oar3_OAR10_25204649	10	25204649	A	G	0.68040416822431	1.10714581385845	0.377680259951702	0.538847344026965	0.66369963851892	0.654992438581307	0.146799116997792	1402620173
25(OH)D	oar3_OAR11_29252687	11	29252687	G	A	0.506717823285239	0.824528274966203	0.377677623324574	0.538848761077886	0.663700740266003	0.654994816385927	0.30820399113082	1492929270
25(OH)D	oar3_OAR23_8052654	23	8052654	A	C	-0.517187856666822	0.841567418149335	0.377675499551996	0.538849902500926	0.663701627713829	0.654997194190548	0.297237569060773	2264274563
25(OH)D	oar3_OAR23_8060523	23	8060523	A	G	-0.517187856666822	0.841567418149335	0.377675499551996	0.538849902500926	0.663701627713829	0.654999571995168	0.297237569060773	2264282432
25(OH)D	oar3_OAR5_5718215	5	5718215	G	A	0.492143241143889	0.800819267131349	0.377671334958178	0.538852140777588	0.663703367955727	0.655001949799789	0.427771556550952	873733566
25(OH)D	oar3_OAR13_57314078	13	57314078	G	A	-1.25288662274706	2.03872995934685	0.377662735524482	0.538856762629476	0.663706961402246	0.655004327604409	0.0342541436464088	1662277776
25(OH)D	oar3_OAR12_70993872	12	70993872	A	G	-0.594595395496283	0.967544699127278	0.377660016387141	0.538858224072197	0.663708097658657	0.65500670540903	0.195555555555556	1596899946
25(OH)D	oar3_OAR14_31935402	14	31935402	G	A	-0.60991106337159	0.992491758633794	0.377641056609431	0.538868414501539	0.663716020589308	0.655009083213651	0.208930540242558	1719962957
25(OH)D	oar3_OAR14_31956509	14	31956509	A	G	-0.60991106337159	0.992491758633794	0.377641056609431	0.538868414501539	0.663716020589308	0.655011461018271	0.208930540242558	1719984064
25(OH)D	oar3_OAR6_67512953	6	67512953	G	A	-0.567466721898956	0.923456433976245	0.377613900877383	0.538883010675174	0.663727368865396	0.655013838822892	0.223263506063947	1042584169
25(OH)D	oar3_OAR5_89278399	5	89278399	G	A	0.548167667342828	0.892064924951819	0.377601668285228	0.538889585915091	0.663732480977162	0.655016216627512	0.26158940397351	957293750
25(OH)D	oar3_OAR20_2103090	20	2103090	A	G	0.553671630991523	0.901043198194586	0.37758376985424	0.538899206910437	0.663739961072048	0.655018594432133	0.261300992282249	2106370600
25(OH)D	OAR2_169161998.1	2	159609492	A	G	0.936511236492982	1.52408334985024	0.37757962246303	0.53890143631445	0.663741694375834	0.655020972236753	0.0700110253583241	435234811
25(OH)D	OAR2_169193692.1	2	159641790	G	A	0.936511236492982	1.52408334985024	0.37757962246303	0.53890143631445	0.663741694375834	0.655023350041374	0.0700110253583241	435267109
25(OH)D	OAR2_169232830.1	2	159680375	G	A	0.936511236492982	1.52408334985024	0.37757962246303	0.53890143631445	0.663741694375834	0.655025727845994	0.0700110253583241	435305694
25(OH)D	OAR2_169305598.1	2	159752027	A	C	0.936511236492982	1.52408334985024	0.37757962246303	0.53890143631445	0.663741694375834	0.655028105650615	0.0700110253583241	435377346
25(OH)D	oar3_OAR9_69725089	9	69725089	A	G	-0.470439630586764	0.765597565637688	0.377578027062863	0.53890229391625	0.663742361138508	0.655030483455236	0.45755237045204	1352447768
25(OH)D	oar3_OAR1_246266418	1	246266418	G	A	-1.65445487886214	2.69250206726693	0.377570246867091	0.538906476169138	0.663745612725496	0.655032861259856	0.0211581291759465	246328326
25(OH)D	oar3_OAR21_8892609	21	8892609	A	G	0.760160061171648	1.23711253642076	0.377564957878151	0.538909319304916	0.663747823182029	0.655035239064477	0.108839779005525	2164276549
25(OH)D	oar3_OAR21_8929064	21	8929064	G	A	0.760160061171648	1.23711253642076	0.377564957878151	0.538909319304916	0.663747823182029	0.655037616869097	0.108839779005525	2164313004
25(OH)D	oar3_OAR8_79729883	8	79729883	G	A	-1.01176672370827	1.64660473722915	0.377556596336402	0.538913814170528	0.663751317805183	0.655039994673718	0.0562293274531422	1271880162
25(OH)D	oar3_OAR23_25826587	23	25826587	G	A	-0.819306752986021	1.33338525429477	0.377556344757135	0.538913949411601	0.663751422950947	0.655042372478338	0.0949227373068433	2282048496
25(OH)D	oar3_OAR23_25842839	23	25842839	C	A	-0.819306752986021	1.33338525429477	0.377556344757135	0.538913949411601	0.663751422950947	0.655044750282959	0.0949227373068433	2282064748
25(OH)D	oar3_OAR23_25845546	23	25845546	G	A	-0.819306752986021	1.33338525429477	0.377556344757135	0.538913949411601	0.663751422950947	0.655047128087579	0.0949227373068433	2282067455
25(OH)D	oar3_OAR16_38691052	16	38691052	A	G	-1.01194489460324	1.64689882988323	0.377554703830181	0.538914831523661	0.663752108765708	0.6550495058922	0.0584343991179713	1870262514
25(OH)D	oar3_OAR16_38700275	16	38700275	G	A	-1.01194489460324	1.64689882988323	0.377554703830181	0.538914831523661	0.663752108765708	0.65505188369682	0.0584343991179713	1870271737
25(OH)D	oar3_OAR16_38710681	16	38710681	G	A	-1.01194489460324	1.64689882988323	0.377554703830181	0.538914831523661	0.663752108765708	0.655054261501441	0.0584343991179713	1870282143
25(OH)D	oar3_OAR16_38908521	16	38908521	G	A	-1.01194489460324	1.64689882988323	0.377554703830181	0.538914831523661	0.663752108765708	0.655056639306062	0.0584343991179713	1870479983
25(OH)D	oar3_OAR1_123767769	1	123767769	C	A	-1.00155017189962	1.63007269202013	0.377512621254786	0.538937454729261	0.66376969751021	0.655059017110682	0.0613259668508287	123829677
25(OH)D	oar3_OAR13_12709253	13	12709253	C	A	0.602786860329108	0.981073896981146	0.377506220486385	0.538940895875688	0.663772372864004	0.655061394915303	0.177900552486188	1617672951
25(OH)D	oar3_OAR19_57445223	19	57445223	A	G	-0.484378763585794	0.788369083982262	0.377494839094987	0.538947014776922	0.66377713005456	0.655063772719923	0.392580287929125	2101391973
25(OH)D	oar3_OAR2_49502784	2	49502784	A	C	-0.486286497599636	0.791476122221394	0.377492899656362	0.538948057476992	0.663777940709036	0.655066150524544	0.481609195402299	325128103
25(OH)D	oar3_OAR2_49508381	2	49508381	G	A	-0.486286497599636	0.791476122221394	0.377492899656362	0.538948057476992	0.663777940709036	0.655068528329164	0.481609195402299	325133700
25(OH)D	oar3_OAR2_84598034	2	84598034	G	A	0.478266238142106	0.778430944481936	0.377484622548828	0.538952507538435	0.663781400436076	0.655070906133785	0.405011655011655	360223353
25(OH)D	oar3_OAR14_61264947	14	61264947	G	A	0.776042007173658	1.26309580106221	0.377483417059078	0.538953155657339	0.663781904319421	0.655073283938405	0.108597285067873	1749292502
25(OH)D	oar3_OAR6_43795936	6	43795936	G	A	0.65269665995209	1.06238312134931	0.377450892093311	0.538970642901719	0.663795499809415	0.655075661743026	0.16280353200883	1018867152
25(OH)D	oar3_OAR15_50348024	15	50348024	G	A	1.59177125324225	2.59091041176599	0.37744747288022	0.538972481322583	0.66379692908665	0.655078039547647	0.0281456953642384	1801032322
25(OH)D	oar3_OAR15_50357358	15	50357358	G	A	1.59177125324225	2.59091041176599	0.37744747288022	0.538972481322583	0.66379692908665	0.655080417352267	0.0281456953642384	1801041656
25(OH)D	oar3_OAR15_50358012	15	50358012	G	A	1.59177125324225	2.59091041176599	0.37744747288022	0.538972481322583	0.66379692908665	0.655082795156888	0.0281456953642384	1801042310
25(OH)D	oar3_OAR1_110622498	1	110622498	G	A	0.503320366321006	0.819250331751005	0.377446807320592	0.538972839177808	0.663797207300456	0.655085172961508	0.340531561461794	110684406
25(OH)D	oar3_OAR1_110628810	1	110628810	G	A	0.503320366321006	0.819250331751005	0.377446807320592	0.538972839177808	0.663797207300456	0.655087550766129	0.340531561461794	110690718
25(OH)D	oar3_OAR9_12252829	9	12252829	A	G	-0.996092856608928	1.62134160489681	0.37744232334518	0.538975250113653	0.663799081676347	0.655089928570749	0.0672546857772878	1294975508
25(OH)D	oar3_OAR9_12257015	9	12257015	A	G	-0.996092856608928	1.62134160489681	0.37744232334518	0.538975250113653	0.663799081676347	0.65509230637537	0.0672546857772878	1294979694
25(OH)D	OAR12_2436404.1	12	3248554	A	G	0.539228820650708	0.877743722902147	0.377407675097804	0.538993880386217	0.663813565663218	0.65509468417999	0.245865490628445	1529154628
25(OH)D	oar3_OAR2_129977354	2	129977354	A	G	0.476226582201168	0.775199705856177	0.377398411821625	0.538998861425303	0.663817438119133	0.655097061984611	0.461060948081264	405602673
25(OH)D	oar3_OAR20_32050585	20	32050585	G	A	-0.514946770522373	0.838232278861383	0.377394803728756	0.539000801587977	0.663818946475566	0.655099439789231	0.333517089305402	2136318095
25(OH)D	oar3_OAR2_179758849	2	179758849	A	G	0.485504741532903	0.790307838930294	0.377393461906623	0.53900152312289	0.66381950742397	0.655101817593852	0.455801104972376	455384168
25(OH)D	OAR19_9610570.1	19	9315269	A	G	-0.589458708668457	0.959533042426356	0.377386975317083	0.5390050111666	0.663822219157808	0.655104195398473	0.203417861080485	2053262019
25(OH)D	oar3_OAR14_5562256	14	5562256	A	G	0.483304845584106	0.786766079323319	0.377355812424053	0.5390217690124	0.663835247264013	0.655106573203093	0.390189520624303	1693589811
25(OH)D	oar3_OAR1_50598310	1	50598310	C	A	0.468341026016011	0.762414470068732	0.377348080771911	0.539025926855921	0.663838479694038	0.655108951007714	0.462053571428571	50660218
25(OH)D	oar3_OAR1_50621758	1	50621758	A	G	0.468341026016011	0.762414470068732	0.377348080771911	0.539025926855921	0.663838479694038	0.655111328812334	0.462053571428571	50683666
25(OH)D	oar3_OAR8_69835902	8	69835902	G	A	0.574413480080665	0.935097959566748	0.377341896345156	0.539029252691689	0.663841065292237	0.655113706616955	0.201764057331863	1261986181
25(OH)D	oar3_OAR11_54635849	11	54635849	G	A	-1.16475418203209	1.89614000142502	0.377335578570461	0.53903265027753	0.663843706666835	0.655116084421575	0.0441014332965821	1518312432
25(OH)D	oar3_OAR11_54639666	11	54639666	G	A	-1.16475418203209	1.89614000142502	0.377335578570461	0.53903265027753	0.663843706666835	0.655118462226196	0.0441014332965821	1518316249
25(OH)D	OAR11_58645906.1	11	54761618	G	A	-1.16475418203209	1.89614000142502	0.377335578570461	0.53903265027753	0.663843706666835	0.655120840030816	0.0441014332965821	1518438201
25(OH)D	OAR6_66944652.1	6	60909837	A	G	0.519393793866543	0.845569280388041	0.37730722263468	0.539047900073388	0.663855562216899	0.655123217835437	0.335170893054024	1035981053
25(OH)D	OAR10_35692572.1	10	35050956	G	A	0.546768798766515	0.89013764005644	0.377305482360015	0.539048836017187	0.663856289838893	0.655125595640057	0.276185226019846	1412466480
25(OH)D	oar3_OAR25_35541261	25	35541261	A	C	0.497078549274231	0.809249102119649	0.37729894594584	0.539052351417745	0.663859022780896	0.655127973444678	0.360927152317881	2396001238
25(OH)D	OAR2_114341818.1	2	106343908	A	G	-0.941357518224188	1.53262285077373	0.377258121685473	0.539074308384821	0.663876092460937	0.655130351249299	0.0683572216097023	381969227
25(OH)D	oar3_OAR5_1953362	5	1953362	A	G	0.51228372521554	0.834051418233413	0.377255402271494	0.539075771055683	0.663877229557323	0.655132729053919	0.307262569832402	869968713
25(OH)D	oar3_OAR3_210780193	3	210780193	G	A	-0.511511310424039	0.832807632481666	0.377242912276981	0.539082489048894	0.663882452189076	0.65513510685854	0.309151785714286	735357900
25(OH)D	oar3_OAR20_1568769	20	1568769	C	A	-0.598003653920772	0.973644887162008	0.377230240093077	0.539089305192846	0.6638877511075	0.65513748466316	0.204318936877076	2105836279
25(OH)D	oar3_OAR23_1089997	23	1089997	G	A	-0.494229247672409	0.804686651319289	0.377227452972723	0.539090804356822	0.663888916565907	0.655139862467781	0.379558011049724	2257311906
25(OH)D	oar3_OAR2_15728863	2	15728863	G	A	0.509869929271548	0.830174433715293	0.377207300282295	0.53910164451306	0.663897343739486	0.655142240272401	0.364293659621802	291354182
25(OH)D	oar3_OAR3_20068632	3	20068632	G	A	0.968898168152757	1.57756991291672	0.377206388777083	0.539102134822228	0.663897724906465	0.655144618077022	0.0672969966629588	544646339
25(OH)D	oar3_OAR3_20082345	3	20082345	A	G	0.968898168152757	1.57756991291672	0.377206388777083	0.539102134822228	0.663897724906465	0.655146995881642	0.0672969966629588	544660052
25(OH)D	oar3_OAR3_20087553	3	20087553	A	C	0.968898168152757	1.57756991291672	0.377206388777083	0.539102134822228	0.663897724906465	0.655149373686263	0.0672969966629588	544665260
25(OH)D	oar3_OAR3_20101428	3	20101428	A	G	0.968898168152757	1.57756991291672	0.377206388777083	0.539102134822228	0.663897724906465	0.655151751490884	0.0672969966629588	544679135
25(OH)D	oar3_OAR3_20125084	3	20125084	A	G	0.968898168152757	1.57756991291672	0.377206388777083	0.539102134822228	0.663897724906465	0.655154129295504	0.0672969966629588	544702791
25(OH)D	oar3_OAR3_20138157	3	20138157	A	C	0.968898168152757	1.57756991291672	0.377206388777083	0.539102134822228	0.663897724906465	0.655156507100125	0.0672969966629588	544715864
25(OH)D	oar3_OAR3_172383617	3	172383617	G	A	-1.33247698382481	2.16956544706862	0.377201942887909	0.539104526328996	0.663899584065662	0.655158884904745	0.0342541436464088	696961324
25(OH)D	oar3_OAR3_172546167	3	172546167	A	G	-1.33247698382481	2.16956544706862	0.377201942887909	0.539104526328996	0.663899584065662	0.655161262709366	0.0342541436464088	697123874
25(OH)D	oar3_OAR3_172561745	3	172561745	G	A	-1.33247698382481	2.16956544706862	0.377201942887909	0.539104526328996	0.663899584065662	0.655163640513986	0.0342541436464088	697139452
25(OH)D	oar3_OAR3_172562608	3	172562608	G	A	-1.33247698382481	2.16956544706862	0.377201942887909	0.539104526328996	0.663899584065662	0.655166018318607	0.0342541436464088	697140315
25(OH)D	oar3_OAR3_172563829	3	172563829	A	G	-1.33247698382481	2.16956544706862	0.377201942887909	0.539104526328996	0.663899584065662	0.655168396123227	0.0342541436464088	697141536
25(OH)D	oar3_OAR3_172586149	3	172586149	A	G	-1.33247698382481	2.16956544706862	0.377201942887909	0.539104526328996	0.663899584065662	0.655170773927848	0.0342541436464088	697163856
25(OH)D	oar3_OAR3_172597976	3	172597976	G	A	-1.33247698382481	2.16956544706862	0.377201942887909	0.539104526328996	0.663899584065662	0.655173151732468	0.0342541436464088	697175683
25(OH)D	oar3_OAR3_172604086	3	172604086	C	A	-1.33247698382481	2.16956544706862	0.377201942887909	0.539104526328996	0.663899584065662	0.655175529537089	0.0342541436464088	697181793
25(OH)D	oar3_OAR3_172620935	3	172620935	A	G	-1.33247698382481	2.16956544706862	0.377201942887909	0.539104526328996	0.663899584065662	0.65517790734171	0.0342541436464088	697198642
25(OH)D	oar3_OAR3_172621354	3	172621354	A	G	-1.33247698382481	2.16956544706862	0.377201942887909	0.539104526328996	0.663899584065662	0.65518028514633	0.0342541436464088	697199061
25(OH)D	oar3_OAR3_172637261	3	172637261	C	A	-1.33247698382481	2.16956544706862	0.377201942887909	0.539104526328996	0.663899584065662	0.655182662950951	0.0342541436464088	697214968
25(OH)D	oar3_OAR3_172641637	3	172641637	G	A	-1.33247698382481	2.16956544706862	0.377201942887909	0.539104526328996	0.663899584065662	0.655185040755571	0.0342541436464088	697219344
25(OH)D	oar3_OAR3_172662387	3	172662387	G	A	-1.33247698382481	2.16956544706862	0.377201942887909	0.539104526328996	0.663899584065662	0.655187418560192	0.0342541436464088	697240094
25(OH)D	oar3_OAR3_172678765	3	172678765	G	A	-1.33247698382481	2.16956544706862	0.377201942887909	0.539104526328996	0.663899584065662	0.655189796364812	0.0342541436464088	697256472
25(OH)D	oar3_OAR3_172679917	3	172679917	G	A	-1.33247698382481	2.16956544706862	0.377201942887909	0.539104526328996	0.663899584065662	0.655192174169433	0.0342541436464088	697257624
25(OH)D	oar3_OAR10_49576276	10	49576276	A	C	-0.691540097281543	1.12606394688231	0.377145235442544	0.539135031769997	0.663923298837837	0.655194551974053	0.12348401323043	1426991800
25(OH)D	oar3_OAR10_49582725	10	49582725	G	A	-0.691540097281543	1.12606394688231	0.377145235442544	0.539135031769997	0.663923298837837	0.655196929778674	0.12348401323043	1426998249
25(OH)D	OAR25_26619489.1	25	25419765	A	G	-0.997782913864179	1.62473713703912	0.37714287793381	0.539136300046513	0.663924284782175	0.655199307583295	0.0578831312017641	2385879742
25(OH)D	oar3_OAR25_25426170	25	25426170	G	A	-0.997782913864179	1.62473713703912	0.37714287793381	0.539136300046513	0.663924284782175	0.655201685387915	0.0578831312017641	2385886147
25(OH)D	oar3_OAR25_25427189	25	25427189	A	G	-0.997782913864179	1.62473713703912	0.37714287793381	0.539136300046513	0.663924284782175	0.655204063192536	0.0578831312017641	2385887166
25(OH)D	oar3_OAR25_25429613	25	25429613	G	A	-0.997782913864179	1.62473713703912	0.37714287793381	0.539136300046513	0.663924284782175	0.655206440997156	0.0578831312017641	2385889590
25(OH)D	oar3_OAR25_25463283	25	25463283	A	G	-0.997782913864179	1.62473713703912	0.37714287793381	0.539136300046513	0.663924284782175	0.655208818801777	0.0578831312017641	2385923260
25(OH)D	oar3_OAR25_25464866	25	25464866	G	A	-0.997782913864179	1.62473713703912	0.37714287793381	0.539136300046513	0.663924284782175	0.655211196606397	0.0578831312017641	2385924843
25(OH)D	OAR25_26674357.1	25	25469096	A	G	-0.997782913864179	1.62473713703912	0.37714287793381	0.539136300046513	0.663924284782175	0.655213574411018	0.0578831312017641	2385929073
25(OH)D	oar3_OAR25_25524692	25	25524692	A	G	-0.997782913864179	1.62473713703912	0.37714287793381	0.539136300046513	0.663924284782175	0.655215952215638	0.0578831312017641	2385984669
25(OH)D	oar3_OAR25_25562671	25	25562671	A	G	-0.997782913864179	1.62473713703912	0.37714287793381	0.539136300046513	0.663924284782175	0.655218330020259	0.0578831312017641	2386022648
25(OH)D	oar3_OAR25_25570881	25	25570881	A	C	-0.997782913864179	1.62473713703912	0.37714287793381	0.539136300046513	0.663924284782175	0.65522070782488	0.0578831312017641	2386030858
25(OH)D	oar3_OAR25_25573887	25	25573887	C	A	-0.997782913864179	1.62473713703912	0.37714287793381	0.539136300046513	0.663924284782175	0.6552230856295	0.0578831312017641	2386033864
25(OH)D	oar3_OAR25_25577589	25	25577589	C	A	-0.997782913864179	1.62473713703912	0.37714287793381	0.539136300046513	0.663924284782175	0.655225463434121	0.0578831312017641	2386037566
25(OH)D	oar3_OAR25_25579255	25	25579255	A	G	-0.997782913864179	1.62473713703912	0.37714287793381	0.539136300046513	0.663924284782175	0.655227841238741	0.0578831312017641	2386039232
25(OH)D	s22286.1	25	25592146	G	A	-0.997782913864179	1.62473713703912	0.37714287793381	0.539136300046513	0.663924284782175	0.655230219043362	0.0578831312017641	2386052123
25(OH)D	oar3_OAR25_25595114	25	25595114	G	A	-0.997782913864179	1.62473713703912	0.37714287793381	0.539136300046513	0.663924284782175	0.655232596847982	0.0578831312017641	2386055091
25(OH)D	oar3_OAR25_25616182	25	25616182	A	G	-0.997782913864179	1.62473713703912	0.37714287793381	0.539136300046513	0.663924284782175	0.655234974652603	0.0578831312017641	2386076159
25(OH)D	oar3_OAR25_25619026	25	25619026	A	G	-0.997782913864179	1.62473713703912	0.37714287793381	0.539136300046513	0.663924284782175	0.655237352457223	0.0578831312017641	2386079003
25(OH)D	oar3_OAR25_25625229	25	25625229	A	G	-0.997782913864179	1.62473713703912	0.37714287793381	0.539136300046513	0.663924284782175	0.655239730261844	0.0578831312017641	2386085206
25(OH)D	oar3_OAR25_25628424	25	25628424	G	A	-0.997782913864179	1.62473713703912	0.37714287793381	0.539136300046513	0.663924284782175	0.655242108066464	0.0578831312017641	2386088401
25(OH)D	oar3_OAR25_25648539	25	25648539	A	G	-0.997782913864179	1.62473713703912	0.37714287793381	0.539136300046513	0.663924284782175	0.655244485871085	0.0578831312017641	2386108516
25(OH)D	oar3_OAR22_14308146	22	14308146	A	C	0.762194742581919	1.24113822224025	0.377130447798891	0.539142987216233	0.66392948330542	0.655246863675706	0.0992282249173098	2219731613
25(OH)D	oar3_OAR22_14312187	22	14312187	A	G	0.762194742581919	1.24113822224025	0.377130447798891	0.539142987216233	0.66392948330542	0.655249241480326	0.0992282249173098	2219735654
25(OH)D	oar3_OAR8_21022677	8	21022677	G	A	-0.593906177790719	0.967103602518034	0.37712878635591	0.539143881051592	0.66393017816078	0.655251619284947	0.206174200661522	1213172956
25(OH)D	oar3_OAR8_21023050	8	21023050	G	A	-0.593906177790719	0.967103602518034	0.37712878635591	0.539143881051592	0.66393017816078	0.655253997089567	0.206174200661522	1213173329
25(OH)D	oar3_OAR8_21026510	8	21026510	G	A	-0.593906177790719	0.967103602518034	0.37712878635591	0.539143881051592	0.66393017816078	0.655256374894188	0.206174200661522	1213176789
25(OH)D	oar3_OAR8_21029478	8	21029478	A	G	-0.593906177790719	0.967103602518034	0.37712878635591	0.539143881051592	0.66393017816078	0.655258752698808	0.206174200661522	1213179757
25(OH)D	oar3_OAR8_21096555	8	21096555	G	A	-0.593906177790719	0.967103602518034	0.37712878635591	0.539143881051592	0.66393017816078	0.655261130503429	0.206174200661522	1213246834
25(OH)D	oar3_OAR8_21136786	8	21136786	G	A	-0.593906177790719	0.967103602518034	0.37712878635591	0.539143881051592	0.66393017816078	0.655263508308049	0.206174200661522	1213287065
25(OH)D	oar3_OAR8_21136864	8	21136864	A	G	-0.593906177790719	0.967103602518034	0.37712878635591	0.539143881051592	0.66393017816078	0.65526588611267	0.206174200661522	1213287143
25(OH)D	oar3_OAR8_21149125	8	21149125	A	G	-0.593906177790719	0.967103602518034	0.37712878635591	0.539143881051592	0.66393017816078	0.65526826391729	0.206174200661522	1213299404
25(OH)D	oar3_OAR8_21164389	8	21164389	C	A	-0.593906177790719	0.967103602518034	0.37712878635591	0.539143881051592	0.66393017816078	0.655270641721911	0.206174200661522	1213314668
25(OH)D	oar3_OAR8_21175285	8	21175285	A	G	-0.593906177790719	0.967103602518034	0.37712878635591	0.539143881051592	0.66393017816078	0.655273019526532	0.206174200661522	1213325564
25(OH)D	oar3_OAR8_21182738	8	21182738	G	A	-0.593906177790719	0.967103602518034	0.37712878635591	0.539143881051592	0.66393017816078	0.655275397331152	0.206174200661522	1213333017
25(OH)D	oar3_OAR8_21185727	8	21185727	G	A	-0.593906177790719	0.967103602518034	0.37712878635591	0.539143881051592	0.66393017816078	0.655277775135773	0.206174200661522	1213336006
25(OH)D	OAR8_23623079.1	8	21187370	A	G	-0.593906177790719	0.967103602518034	0.37712878635591	0.539143881051592	0.66393017816078	0.655280152940393	0.206174200661522	1213337649
25(OH)D	oar3_OAR8_21190148	8	21190148	G	A	-0.593906177790719	0.967103602518034	0.37712878635591	0.539143881051592	0.66393017816078	0.655282530745014	0.206174200661522	1213340427
25(OH)D	oar3_OAR8_21198461	8	21198461	A	C	-0.593906177790719	0.967103602518034	0.37712878635591	0.539143881051592	0.66393017816078	0.655284908549634	0.206174200661522	1213348740
25(OH)D	oar3_OAR8_21201152	8	21201152	A	G	-0.593906177790719	0.967103602518034	0.37712878635591	0.539143881051592	0.66393017816078	0.655287286354255	0.206174200661522	1213351431
25(OH)D	oar3_OAR8_21212216	8	21212216	G	A	-0.593906177790719	0.967103602518034	0.37712878635591	0.539143881051592	0.66393017816078	0.655289664158875	0.206174200661522	1213362495
25(OH)D	oar3_OAR8_21213088	8	21213088	G	A	-0.593906177790719	0.967103602518034	0.37712878635591	0.539143881051592	0.66393017816078	0.655292041963496	0.206174200661522	1213363367
25(OH)D	oar3_OAR8_21220835	8	21220835	A	G	-0.593906177790719	0.967103602518034	0.37712878635591	0.539143881051592	0.66393017816078	0.655294419768117	0.206174200661522	1213371114
25(OH)D	oar3_OAR8_21253601	8	21253601	G	A	-0.593906177790719	0.967103602518034	0.37712878635591	0.539143881051592	0.66393017816078	0.655296797572737	0.206174200661522	1213403880
25(OH)D	oar3_OAR8_21254256	8	21254256	C	A	-0.593906177790719	0.967103602518034	0.37712878635591	0.539143881051592	0.66393017816078	0.655299175377358	0.206174200661522	1213404535
25(OH)D	oar3_OAR8_21265495	8	21265495	A	G	-0.593906177790719	0.967103602518034	0.37712878635591	0.539143881051592	0.66393017816078	0.655301553181978	0.206174200661522	1213415774
25(OH)D	oar3_OAR8_21274825	8	21274825	G	A	-0.593906177790719	0.967103602518034	0.37712878635591	0.539143881051592	0.66393017816078	0.655303930986599	0.206174200661522	1213425104
25(OH)D	oar3_OAR8_21275709	8	21275709	A	C	-0.593906177790719	0.967103602518034	0.37712878635591	0.539143881051592	0.66393017816078	0.655306308791219	0.206174200661522	1213425988
25(OH)D	oar3_OAR8_21303793	8	21303793	A	G	-0.593906177790719	0.967103602518034	0.37712878635591	0.539143881051592	0.66393017816078	0.65530868659584	0.206174200661522	1213454072
25(OH)D	oar3_OAR8_21314574	8	21314574	C	A	-0.593906177790719	0.967103602518034	0.37712878635591	0.539143881051592	0.66393017816078	0.65531106440046	0.206174200661522	1213464853
25(OH)D	oar3_OAR8_21317724	8	21317724	A	G	-0.593906177790719	0.967103602518034	0.37712878635591	0.539143881051592	0.66393017816078	0.655313442205081	0.206174200661522	1213468003
25(OH)D	oar3_OAR8_21321203	8	21321203	A	G	-0.593906177790719	0.967103602518034	0.37712878635591	0.539143881051592	0.66393017816078	0.655315820009701	0.206174200661522	1213471482
25(OH)D	oar3_OAR8_21332557	8	21332557	A	G	-0.593906177790719	0.967103602518034	0.37712878635591	0.539143881051592	0.66393017816078	0.655318197814322	0.206174200661522	1213482836
25(OH)D	oar3_OAR3_209995179	3	209995179	G	A	-0.476038057556435	0.775170455076128	0.3771281282144	0.53914423512417	0.66393045341187	0.655320575618943	0.411335578002245	734572886
25(OH)D	oar3_OAR1_49199129	1	49199129	A	G	-0.88446558290688	1.44024619495058	0.377127674253706	0.539144479350061	0.663930643269649	0.655322953423563	0.0807522123893805	49261037
25(OH)D	oar3_OAR1_49206645	1	49206645	G	A	-0.88446558290688	1.44024619495058	0.377127674253706	0.539144479350061	0.663930643269649	0.655325331228184	0.0807522123893805	49268553
25(OH)D	oar3_OAR1_49226552	1	49226552	A	G	-0.88446558290688	1.44024619495058	0.377127674253706	0.539144479350061	0.663930643269649	0.655327709032804	0.0807522123893805	49288460
25(OH)D	oar3_OAR1_49249202	1	49249202	G	A	-0.88446558290688	1.44024619495058	0.377127674253706	0.539144479350061	0.663930643269649	0.655330086837425	0.0807522123893805	49311110
25(OH)D	oar3_OAR4_46322621	4	46322621	A	G	0.480892229014136	0.783081790394599	0.377121478720334	0.539147812499516	0.663933234411096	0.655332464642045	0.356670341786108	795130393
25(OH)D	oar3_OAR4_46327200	4	46327200	A	G	0.480892229014136	0.783081790394599	0.377121478720334	0.539147812499516	0.663933234411096	0.655334842446666	0.356670341786108	795134972
25(OH)D	oar3_OAR4_46333595	4	46333595	G	A	0.480892229014136	0.783081790394599	0.377121478720334	0.539147812499516	0.663933234411096	0.655337220251286	0.356670341786108	795141367
25(OH)D	oar3_OAR4_46334414	4	46334414	G	A	0.480892229014136	0.783081790394599	0.377121478720334	0.539147812499516	0.663933234411096	0.655339598055907	0.356670341786108	795142186
25(OH)D	OAR4_49043382.1	4	46336040	A	G	0.480892229014136	0.783081790394599	0.377121478720334	0.539147812499516	0.663933234411096	0.655341975860528	0.356670341786108	795143812
25(OH)D	oar3_OAR4_46345194	4	46345194	A	G	0.480892229014136	0.783081790394599	0.377121478720334	0.539147812499516	0.663933234411096	0.655344353665148	0.356670341786108	795152966
25(OH)D	oar3_OAR10_60186900	10	60186900	A	G	0.524208468799175	0.853618834182223	0.377120454176353	0.539148363699956	0.663933662905839	0.655346731469769	0.291390728476821	1437602424
25(OH)D	s67571.1	17	71605574	A	G	-0.868048057646175	1.4135285587221	0.377118957480901	0.539149168917795	0.663934288869603	0.655349109274389	0.0837927232635061	1974875612
25(OH)D	oar3_OAR12_2520423	12	2520423	A	G	-0.572619571395564	0.93247774497812	0.37709903768301	0.539159885921182	0.663942620078274	0.65535148707901	0.213340683572216	1528426497
25(OH)D	oar3_OAR21_32408419	21	32408419	G	A	0.51131815164843	0.832677249860101	0.377076113623113	0.539172219722893	0.663952208106044	0.65535386488363	0.303532008830022	2187792359
25(OH)D	oar3_OAR1_11796405	1	11796405	G	A	-0.713373557366386	1.16172677934721	0.377073501234156	0.539173625295848	0.663953300764243	0.655356242688251	0.128651685393258	11858313
25(OH)D	oar3_OAR23_31746313	23	31746313	G	A	-0.49083127477681	0.799342364356632	0.377049868004367	0.539186341252458	0.663963185806967	0.655358620492871	0.367335562987737	2287968222
25(OH)D	oar3_OAR9_88725874	9	88725874	G	A	0.621753865939061	1.01256786341517	0.377041113289874	0.539191051901941	0.663966847724393	0.655360998297492	0.177814938684504	1371448553
25(OH)D	oar3_OAR9_88732748	9	88732748	G	A	0.621753865939061	1.01256786341517	0.377041113289874	0.539191051901941	0.663966847724393	0.655363376102112	0.177814938684504	1371455427
25(OH)D	oar3_OAR1_144519946	1	144519946	G	A	0.484761318285853	0.789498192967515	0.377010664321908	0.539207436165501	0.66397958429645	0.655365753906733	0.36766334440753	144581854
25(OH)D	oar3_OAR21_45453732	21	45453732	A	G	-0.461549887297781	0.751697062849781	0.377008890661348	0.539208390581333	0.663980326224036	0.655368131711354	0.449275362318841	2200837672
25(OH)D	oar3_OAR17_40653570	17	40653570	A	G	0.486285067043523	0.791993270556903	0.376997858952059	0.53921432687002	0.663984940868036	0.655370509515974	0.362430939226519	1943923608
25(OH)D	oar3_OAR1_180467965	1	180467965	A	C	10.8235249032124	17.6280151215047	0.376990679150367	0.539218190467511	0.66398794427427	0.655372887320595	0.000551267916207277	180529873
25(OH)D	OAR1_195329951.1	1	180998619	A	G	10.8235249032124	17.6280151215047	0.376990679150367	0.539218190467511	0.66398794427427	0.655375265125215	0.000551267916207277	181060527
25(OH)D	oar3_OAR1_181387256	1	181387256	G	A	10.8235249032124	17.6280151215047	0.376990679150367	0.539218190467511	0.66398794427427	0.655377642929836	0.000551267916207277	181449164
25(OH)D	oar3_OAR1_181404146	1	181404146	G	A	10.8235249032124	17.6280151215047	0.376990679150367	0.539218190467511	0.66398794427427	0.655380020734456	0.000551267916207277	181466054
25(OH)D	oar3_OAR1_181555564	1	181555564	G	A	10.8235249032124	17.6280151215047	0.376990679150367	0.539218190467511	0.66398794427427	0.655382398539077	0.000551267916207277	181617472
25(OH)D	oar3_OAR25_32234036	25	32234036	C	A	10.8235249032124	17.6280151215047	0.376990679150367	0.539218190467511	0.66398794427427	0.655384776343697	0.000551267916207277	2392694013
25(OH)D	oar3_OAR25_32355460	25	32355460	G	A	10.8235249032124	17.6280151215047	0.376990679150367	0.539218190467511	0.66398794427427	0.655387154148318	0.000551267916207277	2392815437
25(OH)D	oar3_OAR25_32394732	25	32394732	A	C	10.8235249032124	17.6280151215047	0.376990679150367	0.539218190467511	0.66398794427427	0.655389531952938	0.000551267916207277	2392854709
25(OH)D	oar3_OAR25_32417492	25	32417492	G	A	10.8235249032124	17.6280151215047	0.376990679150367	0.539218190467511	0.66398794427427	0.655391909757559	0.000551267916207277	2392877469
25(OH)D	oar3_OAR25_32429129	25	32429129	G	A	10.8235249032124	17.6280151215047	0.376990679150367	0.539218190467511	0.66398794427427	0.65539428756218	0.000551267916207277	2392889106
25(OH)D	oar3_OAR25_32467202	25	32467202	G	A	10.8235249032124	17.6280151215047	0.376990679150367	0.539218190467511	0.66398794427427	0.6553966653668	0.000551267916207277	2392927179
25(OH)D	oar3_OAR25_32476168	25	32476168	G	A	10.8235249032124	17.6280151215047	0.376990679150367	0.539218190467511	0.66398794427427	0.655399043171421	0.000551267916207277	2392936145
25(OH)D	oar3_OAR25_32628363	25	32628363	G	A	10.8235249032124	17.6280151215047	0.376990679150367	0.539218190467511	0.66398794427427	0.655401420976041	0.000551267916207277	2393088340
25(OH)D	OAR25_34067791.1	25	32634362	G	A	10.8235249032124	17.6280151215047	0.376990679150367	0.539218190467511	0.66398794427427	0.655403798780662	0.000551267916207277	2393094339
25(OH)D	oar3_OAR25_32647067	25	32647067	G	A	10.8235249032124	17.6280151215047	0.376990679150367	0.539218190467511	0.66398794427427	0.655406176585282	0.000551267916207277	2393107044
25(OH)D	oar3_OAR25_32652294	25	32652294	A	G	10.8235249032124	17.6280151215047	0.376990679150367	0.539218190467511	0.66398794427427	0.655408554389903	0.000551267916207277	2393112271
25(OH)D	s40218.1	25	32721658	A	G	10.8235249032124	17.6280151215047	0.376990679150367	0.539218190467511	0.66398794427427	0.655410932194524	0.000551267916207277	2393181635
25(OH)D	oar3_OAR25_32743646	25	32743646	C	A	10.8235249032124	17.6280151215047	0.376990679150367	0.539218190467511	0.66398794427427	0.655413309999144	0.000551267916207277	2393203623
25(OH)D	oar3_OAR25_32758327	25	32758327	G	A	10.8235249032124	17.6280151215047	0.376990679150367	0.539218190467511	0.66398794427427	0.655415687803765	0.000551267916207277	2393218304
25(OH)D	oar3_OAR25_32881981	25	32881981	G	A	10.8235249032124	17.6280151215047	0.376990679150367	0.539218190467511	0.66398794427427	0.655418065608385	0.000551267916207277	2393341958
25(OH)D	oar3_OAR25_32883228	25	32883228	A	G	10.8235249032124	17.6280151215047	0.376990679150367	0.539218190467511	0.66398794427427	0.655420443413006	0.000551267916207277	2393343205
25(OH)D	OAR25_34332375.1	25	32889411	G	A	10.8235249032124	17.6280151215047	0.376990679150367	0.539218190467511	0.66398794427427	0.655422821217626	0.000551267916207277	2393349388
25(OH)D	oar3_OAR25_32889755	25	32889755	A	G	10.8235249032124	17.6280151215047	0.376990679150367	0.539218190467511	0.66398794427427	0.655425199022247	0.000551267916207277	2393349732
25(OH)D	oar3_OAR25_32901674	25	32901674	A	G	10.8235249032124	17.6280151215047	0.376990679150367	0.539218190467511	0.66398794427427	0.655427576826867	0.000551267916207277	2393361651
25(OH)D	oar3_OAR6_97858288	6	97858288	C	A	-0.523576267051035	0.852740804595484	0.376986514410754	0.539220431621919	0.663989686455644	0.655429954631488	0.322259136212625	1072929504
25(OH)D	oar3_OAR4_117427060	4	117427060	C	A	0.495308011405682	0.806705517519957	0.376982031513231	0.5392228440044	0.663991561740663	0.655432332436108	0.365105908584169	866234832
25(OH)D	oar3_OAR16_50451329	16	50451329	C	G	1.46425301455543	2.38482406658169	0.376981086789103	0.539223352391491	0.66399195693921	0.655434710240729	0.0237045203969129	1882022791
25(OH)D	oar3_OAR16_50537077	16	50537077	G	A	1.46425301455543	2.38482406658169	0.376981086789103	0.539223352391491	0.66399195693921	0.65543708804535	0.0237045203969129	1882108539
25(OH)D	oar3_OAR16_50552296	16	50552296	G	A	1.46425301455543	2.38482406658169	0.376981086789103	0.539223352391491	0.66399195693921	0.65543946584997	0.0237045203969129	1882123758
25(OH)D	oar3_OAR16_50647312	16	50647312	G	A	1.46425301455543	2.38482406658169	0.376981086789103	0.539223352391491	0.66399195693921	0.655441843654591	0.0237045203969129	1882218774
25(OH)D	oar3_OAR3_42615604	3	42615604	A	G	-0.495959824060034	0.807769672428647	0.376979650333309	0.539224125397228	0.663992557840881	0.655444221459211	0.343575418994413	567193311
25(OH)D	oar3_OAR20_25383037	20	25383037	G	A	-0.833299294603617	1.35720269867865	0.376975042914075	0.539226604819965	0.663994485236851	0.655446599263832	0.0845383759733037	2129650547
25(OH)D	oar3_OAR22_26386352	22	26386352	G	A	-1.23463990041411	2.01087684597218	0.376972499603465	0.539227973478428	0.66399554917178	0.655448977068452	0.0325248070562293	2231809819
25(OH)D	s21965.1	11	12580028	A	G	0.4751816938063	0.773938056698215	0.376970180220844	0.539229221637712	0.663996519435354	0.655451354873073	0.402425578831312	1476256611
25(OH)D	oar3_OAR1_61016369	1	61016369	A	G	0.489260693780954	0.796892526420021	0.376947741815314	0.539241296979287	0.664005906240393	0.655453732677693	0.397902869757174	61078277
25(OH)D	oar3_OAR2_128586938	2	128586938	A	G	0.476890163803986	0.776746980503302	0.376944648897259	0.53924296148761	0.664007200147088	0.655456110482314	0.505039193729003	404212257
25(OH)D	oar3_OAR12_7547945	12	7547945	A	C	-0.468902273533776	0.763748828015291	0.376932481225168	0.539249509825901	0.664012290492685	0.655458488286934	0.448390677025527	1533454019
25(OH)D	oar3_OAR12_7566010	12	7566010	C	A	-0.468902273533776	0.763748828015291	0.376932481225168	0.539249509825901	0.664012290492685	0.655460866091555	0.448390677025527	1533472084
25(OH)D	oar3_OAR9_67595052	9	67595052	G	A	-0.477803069899313	0.778281261767606	0.376898772415903	0.539267651828192	0.664026393083054	0.655463243896176	0.469094922737307	1350317731
25(OH)D	oar3_OAR9_67598005	9	67598005	G	A	-0.477803069899313	0.778281261767606	0.376898772415903	0.539267651828192	0.664026393083054	0.655465621700796	0.469094922737307	1350320684
25(OH)D	oar3_OAR22_12390969	22	12390969	G	A	-0.669167476865731	1.09000038788666	0.376891501892104	0.539271564953543	0.664029434914966	0.655467999505417	0.15524861878453	2217814436
25(OH)D	oar3_OAR17_56098046	17	56098046	A	G	-0.58266247727495	0.949118366773991	0.376871543703923	0.539282307072891	0.664037785174013	0.655470377310037	0.206992230854606	1959368084
25(OH)D	oar3_OAR17_56102455	17	56102455	A	G	-0.58266247727495	0.949118366773991	0.376871543703923	0.539282307072891	0.664037785174013	0.655472755114658	0.206992230854606	1959372493
25(OH)D	oar3_OAR17_56120967	17	56120967	G	A	-0.58266247727495	0.949118366773991	0.376871543703923	0.539282307072891	0.664037785174013	0.655475132919278	0.206992230854606	1959391005
25(OH)D	oar3_OAR2_95598447	2	95598447	C	A	-0.892044482957039	1.45311791230814	0.376852421839139	0.539292599424271	0.664045785772227	0.655477510723899	0.0827814569536424	371223766
25(OH)D	oar3_OAR2_84980658	2	84980658	G	A	0.556372082840481	0.906316710534932	0.376851879303393	0.539292891449599	0.664046012772986	0.655479888528519	0.256787330316742	360605977
25(OH)D	oar3_OAR25_41185754	25	41185754	A	G	-0.621648707496418	1.01267160733736	0.376836362230521	0.53930124379282	0.664052505307271	0.65548226633314	0.164451827242525	2401645731
25(OH)D	oar3_OAR1_234575645	1	234575645	G	A	0.470079022318017	0.765767671846489	0.376831922362572	0.539303633675065	0.664054363031905	0.655484644137761	0.39520624303233	234637553
25(OH)D	oar3_OAR15_58174320	15	58174320	G	A	2.33601595031847	3.80542906840998	0.376829023616543	0.53930519401609	0.66405557592903	0.655487021942381	0.0104740904079383	1808858618
25(OH)D	oar3_OAR15_58231313	15	58231313	A	G	2.33601595031847	3.80542906840998	0.376829023616543	0.53930519401609	0.66405557592903	0.655489399747002	0.0104740904079383	1808915611
25(OH)D	oar3_OAR15_58479722	15	58479722	G	A	2.33601595031847	3.80542906840998	0.376829023616543	0.53930519401609	0.66405557592903	0.655491777551622	0.0104740904079383	1809164020
25(OH)D	oar3_OAR15_58499837	15	58499837	A	G	2.33601595031847	3.80542906840998	0.376829023616543	0.53930519401609	0.66405557592903	0.655494155356243	0.0104740904079383	1809184135
25(OH)D	oar3_OAR15_58513308	15	58513308	G	A	2.33601595031847	3.80542906840998	0.376829023616543	0.53930519401609	0.66405557592903	0.655496533160863	0.0104740904079383	1809197606
25(OH)D	oar3_OAR15_58589330	15	58589330	A	C	2.33601595031847	3.80542906840998	0.376829023616543	0.53930519401609	0.66405557592903	0.655498910965484	0.0104740904079383	1809273628
25(OH)D	oar3_OAR15_58644660	15	58644660	G	A	2.33601595031847	3.80542906840998	0.376829023616543	0.53930519401609	0.66405557592903	0.655501288770104	0.0104740904079383	1809328958
25(OH)D	oar3_OAR8_5014534	8	5014534	A	G	-0.642645876409479	1.0469103880716	0.376811745913729	0.539314494453283	0.664062805403185	0.655503666574725	0.174200661521499	1197164813
25(OH)D	oar3_OAR7_37845546	7	37845546	G	A	-2.31752944242639	3.77554455606397	0.376783018269522	0.539329958944243	0.664074826289215	0.655506044379345	0.0121278941565601	1129918959
25(OH)D	oar3_OAR7_38061547	7	38061547	A	G	-2.31752944242639	3.77554455606397	0.376783018269522	0.539329958944243	0.664074826289215	0.655508422183966	0.0121278941565601	1130134960
25(OH)D	oar3_OAR7_38318128	7	38318128	A	G	-2.31752944242639	3.77554455606397	0.376783018269522	0.539329958944243	0.664074826289215	0.655510799988587	0.0121278941565601	1130391541
25(OH)D	oar3_OAR7_38324697	7	38324697	G	A	-2.31752944242639	3.77554455606397	0.376783018269522	0.539329958944243	0.664074826289215	0.655513177793207	0.0121278941565601	1130398110
25(OH)D	oar3_OAR7_38339459	7	38339459	G	A	-2.31752944242639	3.77554455606397	0.376783018269522	0.539329958944243	0.664074826289215	0.655515555597828	0.0121278941565601	1130412872
25(OH)D	oar3_OAR7_38354866	7	38354866	C	A	-2.31752944242639	3.77554455606397	0.376783018269522	0.539329958944243	0.664074826289215	0.655517933402448	0.0121278941565601	1130428279
25(OH)D	oar3_OAR7_38401233	7	38401233	A	C	-2.31752944242639	3.77554455606397	0.376783018269522	0.539329958944243	0.664074826289215	0.655520311207069	0.0121278941565601	1130474646
25(OH)D	OAR3_179208059.1	3	166761084	G	A	-1.33449112653487	2.17414417782267	0.376751247535632	0.539347062517981	0.664088121169607	0.655522689011689	0.0369349503858875	691338791
25(OH)D	oar3_OAR20_43597743	20	43597743	A	G	-0.497626585068189	0.810730963690455	0.376750318191047	0.539347562839709	0.664088510076071	0.65552506681631	0.363836824696803	2147865253
25(OH)D	oar3_OAR20_43597875	20	43597875	A	G	-0.497626585068189	0.810730963690455	0.376750318191047	0.539347562839709	0.664088510076071	0.65552744462093	0.363836824696803	2147865385
25(OH)D	oar3_OAR20_43598286	20	43598286	A	G	-0.497626585068189	0.810730963690455	0.376750318191047	0.539347562839709	0.664088510076071	0.655529822425551	0.363836824696803	2147865796
25(OH)D	oar3_OAR4_7059778	4	7059778	G	A	-0.994850274899524	1.62080754460016	0.376749382688165	0.539348066477675	0.664088901560196	0.655532200230172	0.0650496141124587	755867550
25(OH)D	oar3_OAR18_52758429	18	52758429	G	A	0.824289624787318	1.34293153210513	0.376748840640896	0.539348358295004	0.664089128393435	0.655534578034792	0.0878453038674033	2028196631
25(OH)D	oar3_OAR2_172111611	2	172111611	A	C	0.490340547045001	0.798866512835871	0.376744725835575	0.539350573556799	0.664090850342976	0.655536955839413	0.471603563474388	447736930
25(OH)D	oar3_OAR16_50368077	16	50368077	C	A	1.46374536546234	2.3848347826652	0.376716351721478	0.539365849603108	0.664102724548673	0.655539333644033	0.0237306843267108	1881939539
25(OH)D	oar3_OAR16_50371511	16	50371511	C	A	1.46374536546234	2.3848347826652	0.376716351721478	0.539365849603108	0.664102724548673	0.655541711448654	0.0237306843267108	1881942973
25(OH)D	oar3_OAR25_1267447	25	1267447	G	A	0.531399631216474	0.865805291274732	0.376705556415029	0.539371661784669	0.664107242386633	0.655544089253274	0.289269911504425	2361727424
25(OH)D	oar3_OAR20_40926219	20	40926219	G	A	0.527595185713698	0.859607037287309	0.376705293899863	0.539371803123985	0.664107352250242	0.655546467057895	0.265745856353591	2145193729
25(OH)D	oar3_OAR20_40943136	20	40943136	G	A	0.527595185713698	0.859607037287309	0.376705293899863	0.539371803123985	0.664107352250242	0.655548844862515	0.265745856353591	2145210646
25(OH)D	oar3_OAR1_251098106	1	251098106	G	A	-0.858041642896984	1.39801414495098	0.37669824802057	0.539375596681592	0.664110300994887	0.655551222667136	0.0823204419889503	251160014
25(OH)D	oar3_OAR1_258599158	1	258599158	G	A	4.4006126888624	7.17000054663283	0.376693317394171	0.539378251399219	0.664112364512433	0.655553600471756	0.00276854928017719	258661066
25(OH)D	OAR16_52407489.1	16	48178273	A	G	-0.828271607726536	1.34952250020383	0.376691039228028	0.539379478003541	0.664113317953672	0.655555978276377	0.0926130099228225	1879749735
25(OH)D	oar3_OAR16_48180720	16	48180720	A	C	-0.828271607726536	1.34952250020383	0.376691039228028	0.539379478003541	0.664113317953672	0.655558356080998	0.0926130099228225	1879752182
25(OH)D	oar3_OAR11_42849643	11	42849643	A	G	-0.554731962544613	0.903842267433789	0.376687393281944	0.539381441055026	0.664114843835182	0.655560733885618	0.248893805309735	1506526226
25(OH)D	oar3_OAR13_17913593	13	17913593	G	A	-0.478526798173793	0.7796907165628	0.376675871018568	0.539387644961829	0.664119666127833	0.655563111690239	0.468992248062016	1622877291
25(OH)D	oar3_OAR26_37709002	26	37709002	G	A	0.488914027955527	0.796617050676575	0.376674136195653	0.539388579050011	0.664120392192757	0.655565489494859	0.395061728395062	2443493285
25(OH)D	oar3_OAR1_262100689	1	262100689	G	A	-0.488134181648223	0.795373755263341	0.376648226904409	0.539402529853788	0.664131236087923	0.65556786729948	0.409706546275395	262162597
25(OH)D	OAR1_10582459.1	1	10853425	A	G	-1.77840662622609	2.89781185143748	0.376635946518786	0.539409142432532	0.664136375990248	0.6555702451041	0.0181918412348401	10915333
25(OH)D	oar3_OAR8_37483524	8	37483524	A	C	-0.480677923302892	0.783240812900635	0.376632448333201	0.539411026116146	0.664137840158931	0.655572622908721	0.401657458563536	1229633803
25(OH)D	oar3_OAR5_25061597	5	25061597	A	C	-0.556631923407613	0.907014064430756	0.376624160870456	0.539415488751277	0.664141308916074	0.655575000713341	0.249723756906077	893076948
25(OH)D	oar3_OAR5_25080654	5	25080654	G	A	-0.556631923407613	0.907014064430756	0.376624160870456	0.539415488751277	0.664141308916074	0.655577378517962	0.249723756906077	893096005
25(OH)D	oar3_OAR5_25091511	5	25091511	G	A	-0.556631923407613	0.907014064430756	0.376624160870456	0.539415488751277	0.664141308916074	0.655579756322582	0.249723756906077	893106862
25(OH)D	oar3_OAR4_53697489	4	53697489	G	A	-0.671147337065416	1.09361695188932	0.376621644803643	0.539416843616976	0.664142362036841	0.655582134127203	0.156353591160221	802505261
25(OH)D	oar3_OAR1_180888542	1	180888542	A	G	10.8181942589463	17.6279745212087	0.37662116555929	0.539417101683856	0.664142562629039	0.655584511931824	0.000551876379690949	180950450
25(OH)D	oar3_OAR1_180999182	1	180999182	G	A	10.8181942589463	17.6279745212087	0.37662116555929	0.539417101683856	0.664142562629039	0.655586889736444	0.000551876379690949	181061090
25(OH)D	oar3_OAR1_181000795	1	181000795	G	A	10.8181942589463	17.6279745212087	0.37662116555929	0.539417101683856	0.664142562629039	0.655589267541065	0.000551876379690949	181062703
25(OH)D	oar3_OAR1_181008263	1	181008263	A	G	10.8181942589463	17.6279745212087	0.37662116555929	0.539417101683856	0.664142562629039	0.655591645345685	0.000551876379690949	181070171
25(OH)D	oar3_OAR1_181166591	1	181166591	A	G	10.8181942589463	17.6279745212087	0.37662116555929	0.539417101683856	0.664142562629039	0.655594023150306	0.000551876379690949	181228499
25(OH)D	oar3_OAR1_181272353	1	181272353	A	C	10.8181942589463	17.6279745212087	0.37662116555929	0.539417101683856	0.664142562629039	0.655596400954926	0.000551876379690949	181334261
25(OH)D	oar3_OAR1_181385928	1	181385928	G	A	10.8181942589463	17.6279745212087	0.37662116555929	0.539417101683856	0.664142562629039	0.655598778759547	0.000551876379690949	181447836
25(OH)D	oar3_OAR1_181386526	1	181386526	A	G	10.8181942589463	17.6279745212087	0.37662116555929	0.539417101683856	0.664142562629039	0.655601156564168	0.000551876379690949	181448434
25(OH)D	oar3_OAR25_23425944	25	23425944	A	C	-0.734740675804392	1.19726371879702	0.376607116718127	0.539424666903388	0.664148442970071	0.655603534368788	0.115342163355408	2383885921
25(OH)D	oar3_OAR6_29904281	6	29904281	G	A	-0.474653421745102	0.773453263968537	0.376604130557178	0.539426274958781	0.664149692886741	0.655605912173409	0.429359823399558	1004975497
25(OH)D	oar3_OAR13_24532975	13	24532975	G	A	-0.471094210086682	0.767666742622643	0.376591124933019	0.539433278623375	0.6641551367164	0.655608289978029	0.434878587196468	1629496673
25(OH)D	oar3_OAR13_24543129	13	24543129	A	G	-0.471094210086682	0.767666742622643	0.376591124933019	0.539433278623375	0.6641551367164	0.65561066778265	0.434878587196468	1629506827
25(OH)D	OAR4_85113168.1	4	80187947	G	A	-0.482886630789691	0.786883118538592	0.376590974083403	0.539433359858447	0.664155199858939	0.65561304558727	0.423373759647189	828995719
25(OH)D	oar3_OAR18_8659067	18	8659067	G	A	-0.824848056502297	1.34414583207237	0.37657816206055	0.539440259431398	0.664160562762441	0.655615423391891	0.0904079382579934	1984097269
25(OH)D	oar3_OAR18_8679611	18	8679611	G	A	-0.824848056502297	1.34414583207237	0.37657816206055	0.539440259431398	0.664160562762441	0.655617801196511	0.0904079382579934	1984117813
25(OH)D	oar3_OAR18_8702968	18	8702968	A	C	-0.824848056502297	1.34414583207237	0.37657816206055	0.539440259431398	0.664160562762441	0.655620179001132	0.0904079382579934	1984141170
25(OH)D	oar3_OAR18_8703524	18	8703524	G	A	-0.824848056502297	1.34414583207237	0.37657816206055	0.539440259431398	0.664160562762441	0.655622556805752	0.0904079382579934	1984141726
25(OH)D	oar3_OAR18_8717589	18	8717589	A	C	-0.824848056502297	1.34414583207237	0.37657816206055	0.539440259431398	0.664160562762441	0.655624934610373	0.0904079382579934	1984155791
25(OH)D	oar3_OAR18_8719442	18	8719442	G	A	-0.824848056502297	1.34414583207237	0.37657816206055	0.539440259431398	0.664160562762441	0.655627312414994	0.0904079382579934	1984157644
25(OH)D	oar3_OAR18_8720666	18	8720666	A	G	-0.824848056502297	1.34414583207237	0.37657816206055	0.539440259431398	0.664160562762441	0.655629690219614	0.0904079382579934	1984158868
25(OH)D	s15427.1	18	8727279	G	A	-0.824848056502297	1.34414583207237	0.37657816206055	0.539440259431398	0.664160562762441	0.655632068024235	0.0904079382579934	1984165481
25(OH)D	oar3_OAR18_8736642	18	8736642	G	A	-0.824848056502297	1.34414583207237	0.37657816206055	0.539440259431398	0.664160562762441	0.655634445828855	0.0904079382579934	1984174844
25(OH)D	oar3_OAR3_157272734	3	157272734	G	A	0.510253460525249	0.831499125836452	0.376572258965288	0.539443438440167	0.664163033738188	0.655636823633476	0.311936936936937	681850441
25(OH)D	oar3_OAR2_216552166	2	216552166	G	A	0.516987399026428	0.842479930344419	0.376565724890069	0.539446957292157	0.664165768862579	0.655639201438096	0.323463687150838	492177485
25(OH)D	oar3_OAR19_51679530	19	51679530	A	G	-0.485967559234303	0.791952394769584	0.376544583705748	0.539458342924806	0.664174618627798	0.655641579242717	0.357221609702315	2095626280
25(OH)D	oar3_OAR19_51704306	19	51704306	A	C	-0.485967559234303	0.791952394769584	0.376544583705748	0.539458342924806	0.664174618627798	0.655643957047337	0.357221609702315	2095651056
25(OH)D	oar3_OAR19_51716046	19	51716046	G	A	-0.485967559234303	0.791952394769584	0.376544583705748	0.539458342924806	0.664174618627798	0.655646334851958	0.357221609702315	2095662796
25(OH)D	oar3_OAR19_51732701	19	51732701	G	A	-0.485967559234303	0.791952394769584	0.376544583705748	0.539458342924806	0.664174618627798	0.655648712656578	0.357221609702315	2095679451
25(OH)D	oar3_OAR19_51733870	19	51733870	G	A	-0.485967559234303	0.791952394769584	0.376544583705748	0.539458342924806	0.664174618627798	0.655651090461199	0.357221609702315	2095680620
25(OH)D	oar3_OAR19_51747437	19	51747437	A	G	-0.485967559234303	0.791952394769584	0.376544583705748	0.539458342924806	0.664174618627798	0.65565346826582	0.357221609702315	2095694187
25(OH)D	oar3_OAR19_51749156	19	51749156	G	A	-0.485967559234303	0.791952394769584	0.376544583705748	0.539458342924806	0.664174618627798	0.65565584607044	0.357221609702315	2095695906
25(OH)D	oar3_OAR14_23065529	14	23065529	A	G	0.506833506090823	0.825971941674844	0.376530400702932	0.539465981459658	0.664180555842181	0.655658223875061	0.44097995545657	1711093084
25(OH)D	oar3_OAR20_39565615	20	39565615	G	A	0.605327811748916	0.986499605390719	0.376519457502651	0.53947187527054	0.664185136918218	0.655660601679681	0.212472406181015	2143833125
25(OH)D	oar3_OAR20_39574856	20	39574856	C	A	0.605327811748916	0.986499605390719	0.376519457502651	0.53947187527054	0.664185136918218	0.655662979484302	0.212472406181015	2143842366
25(OH)D	oar3_OAR1_180687134	1	180687134	A	G	0.518047185305951	0.844301480940369	0.376481408578135	0.539492368654705	0.664201065691421	0.655665357288922	0.328523862375139	180749042
25(OH)D	oar3_OAR1_180718451	1	180718451	G	A	0.518047185305951	0.844301480940369	0.376481408578135	0.539492368654705	0.664201065691421	0.655667735093543	0.328523862375139	180780359
25(OH)D	oar3_OAR1_180724439	1	180724439	A	G	0.518047185305951	0.844301480940369	0.376481408578135	0.539492368654705	0.664201065691421	0.655670112898163	0.328523862375139	180786347
25(OH)D	oar3_OAR3_76781603	3	76781603	A	G	-0.537200118982828	0.87552708606924	0.376472300355961	0.539497274610499	0.664204878892621	0.655672490702784	0.278888888888889	601359310
25(OH)D	oar3_OAR1_7652229	1	7652229	A	G	0.879201262610667	1.43292982256879	0.37646687006638	0.53950019956272	0.664207152335664	0.655674868507405	0.0888268156424581	7714137
25(OH)D	oar3_OAR1_7659106	1	7659106	G	A	0.879201262610667	1.43292982256879	0.37646687006638	0.53950019956272	0.664207152335664	0.655677246312025	0.0888268156424581	7721014
25(OH)D	oar3_OAR1_7669564	1	7669564	A	G	0.879201262610667	1.43292982256879	0.37646687006638	0.53950019956272	0.664207152335664	0.655679624116646	0.0888268156424581	7731472
25(OH)D	oar3_OAR1_7669935	1	7669935	A	G	0.879201262610667	1.43292982256879	0.37646687006638	0.53950019956272	0.664207152335664	0.655682001921266	0.0888268156424581	7731843
25(OH)D	oar3_OAR1_7670014	1	7670014	G	A	0.879201262610667	1.43292982256879	0.37646687006638	0.53950019956272	0.664207152335664	0.655684379725887	0.0888268156424581	7731922
25(OH)D	oar3_OAR15_74998218	15	74998218	A	G	-0.533290613791545	0.869183987471187	0.376447524839342	0.539510619844251	0.664215251559683	0.655686757530507	0.31347438752784	1825682516
25(OH)D	oar3_OAR15_74999584	15	74999584	G	A	-0.533290613791545	0.869183987471187	0.376447524839342	0.539510619844251	0.664215251559683	0.655689135335128	0.31347438752784	1825683882
25(OH)D	oar3_OAR15_41672309	15	41672309	G	A	0.619789288473192	1.01018337080062	0.376433011730873	0.539518437553316	0.66422132789353	0.655691513139748	0.181015452538631	1792356607
25(OH)D	oar3_OAR5_54192875	5	54192875	A	G	0.517014606609622	0.842695175440282	0.376412997116143	0.539529219073624	0.664229707820924	0.655693890944369	0.279082774049217	922208226
25(OH)D	oar3_OAR9_14283605	9	14283605	G	A	0.774927207272118	1.26313355869515	0.376377168668907	0.539548520212177	0.664244709509681	0.655696268748989	0.08980044345898	1297006284
25(OH)D	oar3_OAR9_14285557	9	14285557	G	A	0.774927207272118	1.26313355869515	0.376377168668907	0.539548520212177	0.664244709509681	0.65569864655361	0.08980044345898	1297008236
25(OH)D	oar3_OAR5_55512397	5	55512397	A	G	-0.518488958921894	0.845139542618865	0.376376224235123	0.539549029005093	0.664245104963965	0.655701024358231	0.401136363636364	923527748
25(OH)D	oar3_OAR5_55512554	5	55512554	A	G	-0.518488958921894	0.845139542618865	0.376376224235123	0.539549029005093	0.664245104963965	0.655703402162851	0.401136363636364	923527905
25(OH)D	oar3_OAR20_49699871	20	49699871	A	G	0.473288097600544	0.771466068390122	0.376372173820268	0.539551211086918	0.664246800964519	0.655705779967472	0.417314095449501	2153967381
25(OH)D	oar3_OAR19_52718670	19	52718670	A	G	1.16383691893355	1.89707481894196	0.376370295894831	0.53955222278802	0.664247587298166	0.655708157772092	0.0441501103752759	2096665420
25(OH)D	oar3_OAR19_52722147	19	52722147	C	A	1.16383691893355	1.89707481894196	0.376370295894831	0.53955222278802	0.664247587298166	0.655710535576713	0.0441501103752759	2096668897
25(OH)D	oar3_OAR16_49685538	16	49685538	G	A	-0.77477080047701	1.26290417421588	0.376361934349344	0.539556727473783	0.664251088511566	0.655712913381333	0.113009922822492	1881257000
25(OH)D	oar3_OAR16_49688809	16	49688809	A	G	-0.77477080047701	1.26290417421588	0.376361934349344	0.539556727473783	0.664251088511566	0.655715291185954	0.113009922822492	1881260271
25(OH)D	oar3_OAR20_29932296	20	29932296	A	C	-0.522920774706579	0.852384536165946	0.376357580072003	0.539559073317527	0.664252911787805	0.655717668990574	0.286975717439294	2134199806
25(OH)D	oar3_OAR26_29492868	26	29492868	G	A	0.621053212456508	1.01236966995366	0.376339127922639	0.539569014522081	0.664260638436469	0.655720046795195	0.204972375690608	2435277151
25(OH)D	oar3_OAR9_11585037	9	11585037	A	G	0.490853805536652	0.800134819568227	0.37633792378617	0.539569663269382	0.664261142664114	0.655722424599816	0.361479028697572	1294307716
25(OH)D	oar3_OAR17_65275662	17	65275662	G	A	-0.612082084154676	0.997760333837539	0.376328289513096	0.539574853935674	0.664265177014464	0.655724802404436	0.188124306326304	1968545700
25(OH)D	oar3_OAR15_6111741	15	6111741	G	A	-0.549476377369775	0.895723808373052	0.37631351574991	0.539582813787485	0.66427136364471	0.655727180209057	0.249446902654867	1756796039
25(OH)D	oar3_OAR5_54847540	5	54847540	A	G	-0.657435393384187	1.07171523658824	0.376311379537372	0.539583964760188	0.664272258212557	0.655729558013677	0.161308203991131	922862891
25(OH)D	oar3_OAR14_44861893	14	44861893	A	G	-0.508468331514976	0.82887948098359	0.376309377680881	0.539585043347104	0.664273096519734	0.655731935818298	0.334070796460177	1732889448
25(OH)D	oar3_OAR14_44867017	14	44867017	G	A	-0.508468331514976	0.82887948098359	0.376309377680881	0.539585043347104	0.664273096519734	0.655734313622918	0.334070796460177	1732894572
25(OH)D	oar3_OAR26_27846829	26	27846829	G	A	-0.583004768248261	0.950412492005535	0.376287629984058	0.539596761115457	0.664282203861976	0.655736691427539	0.212389380530973	2433631112
25(OH)D	oar3_OAR12_68851124	12	68851124	C	A	-1.04977901448376	1.71136085099743	0.376281258468191	0.539600194208498	0.664284872138269	0.655739069232159	0.0592469545957918	1594757198
25(OH)D	oar3_OAR6_16204663	6	16204663	C	A	0.524640411401555	0.855295732251181	0.376262441972445	0.539610333125174	0.664292752305103	0.65574144703678	0.336293007769145	991275879
25(OH)D	oar3_OAR3_148951894	3	148951894	G	A	0.495477177689685	0.807756814524955	0.37625826548945	0.539612583592209	0.664294501407631	0.6557438248414	0.402547065337763	673529601
25(OH)D	oar3_OAR3_148981777	3	148981777	A	G	0.495477177689685	0.807756814524955	0.37625826548945	0.539612583592209	0.664294501407631	0.655746202646021	0.402547065337763	673559484
25(OH)D	oar3_OAR3_149043491	3	149043491	G	A	0.495477177689685	0.807756814524955	0.37625826548945	0.539612583592209	0.664294501407631	0.655748580450642	0.402547065337763	673621198
25(OH)D	oar3_OAR15_21179015	15	21179015	G	A	-0.653713923373805	1.0657370304143	0.376249002982123	0.539617574687253	0.664298380567899	0.655750958255262	0.172394678492239	1771863313
25(OH)D	oar3_OAR15_21181622	15	21181622	A	G	-0.653713923373805	1.0657370304143	0.376249002982123	0.539617574687253	0.664298380567899	0.655753336059883	0.172394678492239	1771865920
25(OH)D	oar3_OAR15_21182159	15	21182159	T	A	-0.653713923373805	1.0657370304143	0.376249002982123	0.539617574687253	0.664298380567899	0.655755713864503	0.172394678492239	1771866457
25(OH)D	oar3_OAR8_43319689	8	43319689	A	G	-2.55762916618327	4.169831741326	0.376216717414856	0.539634972401677	0.66431190228445	0.655758091669124	0.00771775082690187	1235469968
25(OH)D	oar3_OAR8_43567956	8	43567956	C	A	-2.55762916618327	4.169831741326	0.376216717414856	0.539634972401677	0.66431190228445	0.655760469473744	0.00771775082690187	1235718235
25(OH)D	oar3_OAR8_43574021	8	43574021	G	A	-2.55762916618327	4.169831741326	0.376216717414856	0.539634972401677	0.66431190228445	0.655762847278365	0.00771775082690187	1235724300
25(OH)D	OAR19_33525291.1	19	31850022	G	A	0.902319173281418	1.47109809965164	0.376215862210334	0.53963543325946	0.664312260467277	0.655765225082985	0.0722160970231533	2075796772
25(OH)D	oar3_OAR6_82980965	6	82980965	G	A	-0.711981239909548	1.16078456720277	0.376213044709713	0.539636951576331	0.664313440516305	0.655767602887606	0.120176405733186	1058052181
25(OH)D	oar3_OAR6_82993467	6	82993467	A	G	-0.711981239909548	1.16078456720277	0.376213044709713	0.539636951576331	0.664313440516305	0.655769980692226	0.120176405733186	1058064683
25(OH)D	oar3_OAR6_82994600	6	82994600	A	G	-0.711981239909548	1.16078456720277	0.376213044709713	0.539636951576331	0.664313440516305	0.655772358496847	0.120176405733186	1058065816
25(OH)D	oar3_OAR6_83015733	6	83015733	G	A	-0.711981239909548	1.16078456720277	0.376213044709713	0.539636951576331	0.664313440516305	0.655774736301468	0.120176405733186	1058086949
25(OH)D	oar3_OAR6_83016398	6	83016398	A	G	-0.711981239909548	1.16078456720277	0.376213044709713	0.539636951576331	0.664313440516305	0.655777114106088	0.120176405733186	1058087614
25(OH)D	oar3_OAR6_83020075	6	83020075	A	G	-0.711981239909548	1.16078456720277	0.376213044709713	0.539636951576331	0.664313440516305	0.655779491910709	0.120176405733186	1058091291
25(OH)D	oar3_OAR6_83032238	6	83032238	A	G	-0.711981239909548	1.16078456720277	0.376213044709713	0.539636951576331	0.664313440516305	0.655781869715329	0.120176405733186	1058103454
25(OH)D	oar3_OAR6_83032662	6	83032662	T	A	-0.711981239909548	1.16078456720277	0.376213044709713	0.539636951576331	0.664313440516305	0.65578424751995	0.120176405733186	1058103878
25(OH)D	oar3_OAR6_83033362	6	83033362	G	A	-0.711981239909548	1.16078456720277	0.376213044709713	0.539636951576331	0.664313440516305	0.65578662532457	0.120176405733186	1058104578
25(OH)D	oar3_OAR6_83078173	6	83078173	G	A	-0.711981239909548	1.16078456720277	0.376213044709713	0.539636951576331	0.664313440516305	0.655789003129191	0.120176405733186	1058149389
25(OH)D	oar3_OAR6_83176671	6	83176671	A	G	-0.711981239909548	1.16078456720277	0.376213044709713	0.539636951576331	0.664313440516305	0.655791380933812	0.120176405733186	1058247887
25(OH)D	oar3_OAR6_83177382	6	83177382	G	A	-0.711981239909548	1.16078456720277	0.376213044709713	0.539636951576331	0.664313440516305	0.655793758738432	0.120176405733186	1058248598
25(OH)D	oar3_OAR6_83177412	6	83177412	A	G	-0.711981239909548	1.16078456720277	0.376213044709713	0.539636951576331	0.664313440516305	0.655796136543053	0.120176405733186	1058248628
25(OH)D	oar3_OAR6_83177860	6	83177860	A	C	-0.711981239909548	1.16078456720277	0.376213044709713	0.539636951576331	0.664313440516305	0.655798514347673	0.120176405733186	1058249076
25(OH)D	oar3_OAR6_83361250	6	83361250	G	A	-0.711981239909548	1.16078456720277	0.376213044709713	0.539636951576331	0.664313440516305	0.655800892152294	0.120176405733186	1058432466
25(OH)D	oar3_OAR6_83403660	6	83403660	G	A	-0.711981239909548	1.16078456720277	0.376213044709713	0.539636951576331	0.664313440516305	0.655803269956914	0.120176405733186	1058474876
25(OH)D	oar3_OAR6_83473915	6	83473915	G	A	-0.711981239909548	1.16078456720277	0.376213044709713	0.539636951576331	0.664313440516305	0.655805647761535	0.120176405733186	1058545131
25(OH)D	oar3_OAR6_83518288	6	83518288	A	G	-0.711981239909548	1.16078456720277	0.376213044709713	0.539636951576331	0.664313440516305	0.655808025566155	0.120176405733186	1058589504
25(OH)D	oar3_OAR6_83562049	6	83562049	G	A	-0.711981239909548	1.16078456720277	0.376213044709713	0.539636951576331	0.664313440516305	0.655810403370776	0.120176405733186	1058633265
25(OH)D	oar3_OAR6_83610915	6	83610915	C	A	-0.711981239909548	1.16078456720277	0.376213044709713	0.539636951576331	0.664313440516305	0.655812781175396	0.120176405733186	1058682131
25(OH)D	oar3_OAR6_83809588	6	83809588	A	G	-0.711981239909548	1.16078456720277	0.376213044709713	0.539636951576331	0.664313440516305	0.655815158980017	0.120176405733186	1058880804
25(OH)D	oar3_OAR6_83818780	6	83818780	G	A	-0.711981239909548	1.16078456720277	0.376213044709713	0.539636951576331	0.664313440516305	0.655817536784638	0.120176405733186	1058889996
25(OH)D	oar3_OAR6_83835058	6	83835058	G	A	-0.711981239909548	1.16078456720277	0.376213044709713	0.539636951576331	0.664313440516305	0.655819914589258	0.120176405733186	1058906274
25(OH)D	OAR6_91640306.1	6	83864043	A	G	-0.711981239909548	1.16078456720277	0.376213044709713	0.539636951576331	0.664313440516305	0.655822292393879	0.120176405733186	1058935259
25(OH)D	oar3_OAR6_83864192	6	83864192	G	A	-0.711981239909548	1.16078456720277	0.376213044709713	0.539636951576331	0.664313440516305	0.655824670198499	0.120176405733186	1058935408
25(OH)D	oar3_OAR2_129578199	2	129578199	G	A	1.5076462829514	2.45803520631871	0.37620340730017	0.539642145118456	0.66431747697597	0.65582704800312	0.0276548672566372	405203518
25(OH)D	oar3_OAR2_139209300	2	139209300	G	A	-0.748314685712722	1.22005733495412	0.376190701127252	0.539648992538655	0.664322798827159	0.65582942580774	0.111419068736142	414834619
25(OH)D	oar3_OAR2_27155624	2	27155624	C	A	-0.489962629731346	0.798838613708203	0.376190492328336	0.539649105062765	0.664322886281351	0.655831803612361	0.35524861878453	302780943
25(OH)D	oar3_OAR2_27157102	2	27157102	G	A	-0.489962629731346	0.798838613708203	0.376190492328336	0.539649105062765	0.664322886281351	0.655834181416981	0.35524861878453	302782421
25(OH)D	oar3_OAR2_27157127	2	27157127	A	C	-0.489962629731346	0.798838613708203	0.376190492328336	0.539649105062765	0.664322886281351	0.655836559221602	0.35524861878453	302782446
25(OH)D	oar3_OAR9_89468286	9	89468286	A	G	-0.82128579547844	1.33905391255245	0.376177224270008	0.539656255458409	0.664328443588347	0.655838937026222	0.0855408388520971	1372190965
25(OH)D	oar3_OAR17_34065835	17	34065835	G	A	-0.550874735998688	0.898179315062756	0.376166063711252	0.539662270218949	0.664333118262385	0.655841314830843	0.247792494481236	1937335873
25(OH)D	oar3_OAR9_71548858	9	71548858	C	A	0.478057664000118	0.779476087411448	0.376144726029655	0.539673770078664	0.664342055921193	0.655843692635464	0.483461962513782	1354271537
25(OH)D	oar3_OAR1_53355170	1	53355170	C	G	0.459584277257853	0.749356323474195	0.376143509653851	0.539674425653152	0.664342565430416	0.655846070440084	0.459731543624161	53417078
25(OH)D	oar3_OAR1_53355233	1	53355233	T	A	0.459584277257853	0.749356323474195	0.376143509653851	0.539674425653152	0.664342565430416	0.655848448244705	0.459731543624161	53417141
25(OH)D	oar3_OAR1_41785408	1	41785408	C	A	1.2037553170227	1.9627562789494	0.376134947161214	0.53967904051141	0.664346152070869	0.655850826049325	0.0435754189944134	41847316
25(OH)D	oar3_OAR1_41908481	1	41908481	A	C	1.2037553170227	1.9627562789494	0.376134947161214	0.53967904051141	0.664346152070869	0.655853203853946	0.0435754189944134	41970389
25(OH)D	oar3_OAR17_9279401	17	9279401	A	G	-0.604470082693665	0.985635324782489	0.376111923732423	0.539691449623412	0.664355796321045	0.655855581658566	0.206838565022422	1912549439
25(OH)D	oar3_OAR11_42666594	11	42666594	A	G	0.598419440222435	0.975785823389054	0.37609917318662	0.539698322106648	0.664361137529313	0.655857959463187	0.190738699007718	1506343177
25(OH)D	oar3_OAR11_42669405	11	42669405	C	A	0.598419440222435	0.975785823389054	0.37609917318662	0.539698322106648	0.664361137529313	0.655860337267807	0.190738699007718	1506345988
25(OH)D	oar3_OAR11_42735818	11	42735818	G	A	0.598419440222435	0.975785823389054	0.37609917318662	0.539698322106648	0.664361137529313	0.655862715072428	0.190738699007718	1506412401
25(OH)D	oar3_OAR19_56322867	19	56322867	A	G	0.606601593899986	0.989145363550865	0.376085729866051	0.539705568165786	0.664366769057696	0.655865092877049	0.191501103752759	2100269617
25(OH)D	oar3_OAR19_56349832	19	56349832	G	A	0.606601593899986	0.989145363550865	0.376085729866051	0.539705568165786	0.664366769057696	0.655867470681669	0.191501103752759	2100296582
25(OH)D	oar3_OAR19_56367514	19	56367514	A	C	0.606601593899986	0.989145363550865	0.376085729866051	0.539705568165786	0.664366769057696	0.65586984848629	0.191501103752759	2100314264
25(OH)D	oar3_OAR19_56367688	19	56367688	G	A	0.606601593899986	0.989145363550865	0.376085729866051	0.539705568165786	0.664366769057696	0.65587222629091	0.191501103752759	2100314438
25(OH)D	oar3_OAR1_154720702	1	154720702	G	A	-0.50085079519756	0.816718546272999	0.376072779321391	0.539712548783235	0.664372194270904	0.655874604095531	0.379329608938548	154782610
25(OH)D	oar3_OAR1_154721962	1	154721962	A	G	-0.50085079519756	0.816718546272999	0.376072779321391	0.539712548783235	0.664372194270904	0.655876981900151	0.379329608938548	154783870
25(OH)D	oar3_OAR1_154723069	1	154723069	A	G	-0.50085079519756	0.816718546272999	0.376072779321391	0.539712548783235	0.664372194270904	0.655879359704772	0.379329608938548	154784977
25(OH)D	oar3_OAR5_58093597	5	58093597	G	A	-0.486250874603505	0.792915780376359	0.376068249603615	0.539714990435953	0.664374091876347	0.655881737509392	0.419977924944812	926108948
25(OH)D	oar3_OAR1_154959505	1	154959505	G	A	0.500971169052258	0.816925152506061	0.376063280378825	0.539717669019309	0.664376173617248	0.655884115314013	0.373888888888889	155021413
25(OH)D	oar3_OAR1_154961559	1	154961559	A	G	0.500971169052258	0.816925152506061	0.376063280378825	0.539717669019309	0.664376173617248	0.655886493118633	0.373888888888889	155023467
25(OH)D	oar3_OAR4_30948527	4	30948527	A	G	-1.17670724081089	1.91885367553901	0.376056530590002	0.539721307427026	0.664379001310124	0.655888870923254	0.0469094922737307	779756299
25(OH)D	oar3_OAR19_58826850	19	58826850	A	G	-0.484832385065906	0.790621620084666	0.376050240177486	0.539724698252883	0.664381636583368	0.655891248727875	0.403440621531632	2102773600
25(OH)D	oar3_OAR19_58837797	19	58837797	A	C	-0.484832385065906	0.790621620084666	0.376050240177486	0.539724698252883	0.664381636583368	0.655893626532495	0.403440621531632	2102784547
25(OH)D	oar3_OAR19_58838289	19	58838289	A	G	-0.484832385065906	0.790621620084666	0.376050240177486	0.539724698252883	0.664381636583368	0.655896004337116	0.403440621531632	2102785039
25(OH)D	oar3_OAR10_33507412	10	33507412	A	G	0.538120149988862	0.877522988362874	0.376046459609934	0.53972673617397	0.664383220407601	0.655898382141736	0.261061946902655	1410922936
25(OH)D	oar3_OAR2_180077732	2	180077732	A	G	0.471701300105423	0.769230381818762	0.376028955683787	0.539736171877549	0.664390553594527	0.655900759946357	0.48396017699115	455703051
25(OH)D	oar3_OAR6_82168908	6	82168908	C	A	0.544537815376754	0.888032877530974	0.376008791683626	0.53974704190085	0.664399001458239	0.655903137750977	0.244456762749446	1057240124
25(OH)D	oar3_OAR6_82245440	6	82245440	A	C	0.544537815376754	0.888032877530974	0.376008791683626	0.53974704190085	0.664399001458239	0.655905515555598	0.244456762749446	1057316656
25(OH)D	oar3_OAR6_82258786	6	82258786	A	C	0.544537815376754	0.888032877530974	0.376008791683626	0.53974704190085	0.664399001458239	0.655907893360218	0.244456762749446	1057330002
25(OH)D	oar3_OAR6_82328879	6	82328879	G	A	0.544537815376754	0.888032877530974	0.376008791683626	0.53974704190085	0.664399001458239	0.655910271164839	0.244456762749446	1057400095
25(OH)D	oar3_OAR9_3345436	9	3345436	G	A	0.464191884795251	0.757007923646951	0.376005533859786	0.539748798168435	0.664400366373971	0.65591264896946	0.479051819184123	1286068115
25(OH)D	oar3_OAR9_3399971	9	3399971	G	A	0.464191884795251	0.757007923646951	0.376005533859786	0.539748798168435	0.664400366373971	0.65591502677408	0.479051819184123	1286122650
25(OH)D	oar3_OAR9_3413560	9	3413560	G	A	0.464191884795251	0.757007923646951	0.376005533859786	0.539748798168435	0.664400366373971	0.655917404578701	0.479051819184123	1286136239
25(OH)D	oar3_OAR11_53066879	11	53066879	G	A	-0.732712453725631	1.19491814901733	0.376002585667941	0.539750387524836	0.664401601570643	0.655919782383321	0.116868798235943	1516743462
25(OH)D	oar3_OAR11_53080151	11	53080151	A	G	-0.732712453725631	1.19491814901733	0.376002585667941	0.539750387524836	0.664401601570643	0.655922160187942	0.116868798235943	1516756734
25(OH)D	oar3_OAR9_92826454	9	92826454	A	G	-0.499239413504366	0.814171399623904	0.375998440793881	0.539752622021507	0.664403338148042	0.655924537992562	0.477348066298343	1375549133
25(OH)D	OAR2_108869717.1	2	101243543	G	A	-1.04632365663292	1.70638223719061	0.375992728340403	0.539755701626151	0.664405731512647	0.655926915797183	0.0600882028665932	376868862
25(OH)D	oar3_OAR2_7782576	2	7782576	A	G	0.489607272810959	0.798470983904488	0.375990994712512	0.539756636237679	0.664406457860451	0.655929293601803	0.392156862745098	283407895
25(OH)D	oar3_OAR12_40396253	12	40396253	G	A	0.487258249151158	0.794643244318575	0.375988021888725	0.539758238915716	0.664407703405744	0.655931671406424	0.374722838137472	1566302327
25(OH)D	oar3_OAR13_13470329	13	13470329	G	A	-0.483695473845318	0.788857116444142	0.375964943597259	0.539770680942262	0.664417372881977	0.655934049211044	0.492801771871539	1618434027
25(OH)D	oar3_OAR10_64521580	10	64521580	G	A	0.58123488624659	0.947941571328915	0.375958759172996	0.539774015193895	0.664419964127785	0.655936427015665	0.216592427616927	1441937104
25(OH)D	oar3_OAR1_76520666	1	76520666	G	A	0.974758471295325	1.58974570102417	0.375957469584237	0.5397747104636	0.664420504462836	0.655938804820286	0.0585635359116022	76582574
25(OH)D	oar3_OAR1_76521708	1	76521708	A	C	0.974758471295325	1.58974570102417	0.375957469584237	0.5397747104636	0.664420504462836	0.655941182624906	0.0585635359116022	76583616
25(OH)D	oar3_OAR1_76545758	1	76545758	G	A	0.974758471295325	1.58974570102417	0.375957469584237	0.5397747104636	0.664420504462836	0.655943560429527	0.0585635359116022	76607666
25(OH)D	oar3_OAR1_76580584	1	76580584	G	A	0.974758471295325	1.58974570102417	0.375957469584237	0.5397747104636	0.664420504462836	0.655945938234147	0.0585635359116022	76642492
25(OH)D	oar3_OAR1_76598875	1	76598875	C	A	0.974758471295325	1.58974570102417	0.375957469584237	0.5397747104636	0.664420504462836	0.655948316038768	0.0585635359116022	76660783
25(OH)D	oar3_OAR1_76664612	1	76664612	C	A	0.974758471295325	1.58974570102417	0.375957469584237	0.5397747104636	0.664420504462836	0.655950693843388	0.0585635359116022	76726520
25(OH)D	oar3_OAR1_76674653	1	76674653	A	C	0.974758471295325	1.58974570102417	0.375957469584237	0.5397747104636	0.664420504462836	0.655953071648009	0.0585635359116022	76736561
25(OH)D	oar3_OAR1_76679741	1	76679741	A	G	0.974758471295325	1.58974570102417	0.375957469584237	0.5397747104636	0.664420504462836	0.655955449452629	0.0585635359116022	76741649
25(OH)D	oar3_OAR1_76697507	1	76697507	A	G	0.974758471295325	1.58974570102417	0.375957469584237	0.5397747104636	0.664420504462836	0.65595782725725	0.0585635359116022	76759415
25(OH)D	oar3_OAR1_76710139	1	76710139	A	G	0.974758471295325	1.58974570102417	0.375957469584237	0.5397747104636	0.664420504462836	0.65596020506187	0.0585635359116022	76772047
25(OH)D	oar3_OAR26_42583912	26	42583912	G	A	-0.521998738503536	0.85136128212664	0.37593357583805	0.539787592849971	0.664430516092803	0.655962582866491	0.272877618522602	2448368195
25(OH)D	oar3_OAR26_42642714	26	42642714	G	A	-0.521998738503536	0.85136128212664	0.37593357583805	0.539787592849971	0.664430516092803	0.655964960671112	0.272877618522602	2448426997
25(OH)D	oar3_OAR1_196813387	1	196813387	G	A	-0.585111285572333	0.954324274097724	0.375910977527391	0.539799777316637	0.664439985274988	0.655967338475732	0.217760180995475	196875295
25(OH)D	oar3_OAR15_43113988	15	43113988	G	A	0.471629090913561	0.769254469668992	0.375890295834019	0.539810928830897	0.664448651649352	0.655969716280353	0.397790055248619	1793798286
25(OH)D	oar3_OAR3_143208370	3	143208370	C	A	0.495927490897871	0.808887980362479	0.375888987691863	0.539811634191874	0.664449199817552	0.655972094084973	0.341436464088398	667786077
25(OH)D	oar3_OAR3_143244552	3	143244552	A	G	0.495927490897871	0.808887980362479	0.375888987691863	0.539811634191874	0.664449199817552	0.655974471889594	0.341436464088398	667822259
25(OH)D	oar3_OAR17_3879863	17	3879863	A	G	0.734395609988443	1.19787648056229	0.375868619039855	0.539822617353925	0.664457735310839	0.655976849694214	0.121546961325967	1907149901
25(OH)D	oar3_OAR3_98748319	3	98748319	A	C	1.15999977535205	1.89208704122322	0.375866472129426	0.53982377503245	0.664458634990681	0.655979227498835	0.0426829268292683	623326026
25(OH)D	OAR3_157120255.1	3	147258678	G	A	-0.524164020133398	0.854971935821793	0.375863968157399	0.539825125255049	0.664459684303874	0.655981605303456	0.292171995589857	671836385
25(OH)D	oar3_OAR4_100102856	4	100102856	A	G	0.4852736010243	0.791540186563093	0.375861112308855	0.539826665228385	0.664460881079322	0.655983983108076	0.425720620842572	848910628
25(OH)D	s09177.1	1	104788917	A	G	0.468433342063896	0.764093894110069	0.375839256925325	0.539838450681472	0.664470040002441	0.655986360912697	0.452590959206174	104850825
25(OH)D	oar3_OAR14_52091932	14	52091932	A	G	0.563745682093219	0.919574420623083	0.375831080541211	0.539842859894412	0.664473466556397	0.655988738717317	0.237596471885336	1740119487
25(OH)D	oar3_OAR24_1461597	24	1461597	G	A	1.40579357547618	2.29314452465738	0.375820317210056	0.539848664250098	0.664477977314027	0.655991116521938	0.0369349503858875	2319923612
25(OH)D	oar3_OAR12_66279215	12	66279215	A	G	-0.6868762726676	1.12046650311603	0.375802161447737	0.539858455390959	0.664485586307388	0.655993494326558	0.124168514412417	1592185289
25(OH)D	oar3_OAR5_102853305	5	102853305	A	G	0.48636960220436	0.793421172259342	0.375772744987669	0.539874319954504	0.664497915069011	0.655995872131179	0.528145695364238	970868656
25(OH)D	oar3_OAR19_57944284	19	57944284	A	C	1.11478419844692	1.8185798323806	0.375765468256975	0.539878244493125	0.664500964915251	0.655998249935799	0.0480662983425414	2101891034
25(OH)D	oar3_OAR19_57944564	19	57944564	G	A	1.11478419844692	1.8185798323806	0.375765468256975	0.539878244493125	0.664500964915251	0.65600062774042	0.0480662983425414	2101891314
25(OH)D	oar3_OAR2_72550513	2	72550513	G	A	-0.648346309550788	1.05767011501992	0.375762658358897	0.539879759961513	0.664502142617955	0.65600300554504	0.167770419426049	348175832
25(OH)D	oar3_OAR2_72552481	2	72552481	G	A	-0.648346309550788	1.05767011501992	0.375762658358897	0.539879759961513	0.664502142617955	0.656005383349661	0.167770419426049	348177800
25(OH)D	oar3_OAR8_62672893	8	62672893	C	A	0.547698527646102	0.893491911232832	0.375752515319776	0.53988523049353	0.664506393877814	0.656007761154281	0.229028697571744	1254823172
25(OH)D	oar3_OAR3_78140831	3	78140831	G	A	0.636894178484923	1.03901303401317	0.375744443698985	0.539889583902367	0.664509776991212	0.656010138958902	0.164437012263099	602718538
25(OH)D	oar3_OAR15_44419691	15	44419691	C	A	0.606915627477607	0.990119356529008	0.375734902177939	0.539894730181264	0.664513776249596	0.656012516763523	0.190423162583519	1795103989
25(OH)D	oar3_OAR14_43470316	14	43470316	G	A	0.55261412122433	0.901545741751866	0.375723556044099	0.539900849906335	0.664518531976689	0.656014894568143	0.248621830209482	1731497871
25(OH)D	oar3_OAR14_43500907	14	43500907	A	G	0.55261412122433	0.901545741751866	0.375723556044099	0.539900849906335	0.664518531976689	0.656017272372764	0.248621830209482	1731528462
25(OH)D	oar3_OAR14_43522418	14	43522418	G	A	0.55261412122433	0.901545741751866	0.375723556044099	0.539900849906335	0.664518531976689	0.656019650177384	0.248621830209482	1731549973
25(OH)D	oar3_OAR14_43525052	14	43525052	G	A	0.55261412122433	0.901545741751866	0.375723556044099	0.539900849906335	0.664518531976689	0.656022027982005	0.248621830209482	1731552607
25(OH)D	oar3_OAR14_43535579	14	43535579	G	A	0.55261412122433	0.901545741751866	0.375723556044099	0.539900849906335	0.664518531976689	0.656024405786625	0.248621830209482	1731563134
25(OH)D	OAR18_40584092.1	18	38112492	G	A	-0.468940182943229	0.765040396994261	0.375721598000988	0.539901906022156	0.664519352698244	0.656026783591246	0.458654906284454	2013550694
25(OH)D	oar3_OAR18_38112677	18	38112677	G	A	-0.468940182943229	0.765040396994261	0.375721598000988	0.539901906022156	0.664519352698244	0.656029161395866	0.458609271523179	2013550879
25(OH)D	oar3_OAR1_187645654	1	187645654	G	A	0.579059572445102	0.944703979815068	0.375711943271702	0.539907113578963	0.664523399553562	0.656031539200487	0.20939226519337	187707562
25(OH)D	oar3_OAR11_55254041	11	55254041	G	A	-1.16224405114636	1.89614349936815	0.375709573027679	0.539908392052537	0.664524393069333	0.656033917005108	0.0441501103752759	1518930624
25(OH)D	oar3_OAR11_55273037	11	55273037	A	G	-1.16224405114636	1.89614349936815	0.375709573027679	0.539908392052537	0.664524393069333	0.656036294809728	0.0441501103752759	1518949620
25(OH)D	oar3_OAR26_39770882	26	39770882	A	G	0.485068845115313	0.791366928089186	0.37570845620021	0.539908994454211	0.664524861202045	0.656038672614349	0.355960264900662	2445555165
25(OH)D	oar3_OAR8_10541837	8	10541837	A	G	-1.55827292499086	2.54230132603067	0.375692912193823	0.539917378809472	0.664531376759655	0.656041050418969	0.0253583241455347	1202692116
25(OH)D	oar3_OAR8_10895077	8	10895077	A	G	-1.55827292499086	2.54230132603067	0.375692912193823	0.539917378809472	0.664531376759655	0.65604342822359	0.0253583241455347	1203045356
25(OH)D	oar3_OAR8_10959533	8	10959533	A	G	-1.55827292499086	2.54230132603067	0.375692912193823	0.539917378809472	0.664531376759655	0.65604580602821	0.0253583241455347	1203109812
25(OH)D	oar3_OAR5_5729099	5	5729099	A	G	-0.499788643215897	0.815417298602024	0.375675545476078	0.539926746607875	0.66453865652983	0.656048183832831	0.354166666666667	873744450
25(OH)D	oar3_OAR2_106275089	2	106275089	G	A	-0.810165861890996	1.32181881071593	0.375667844161835	0.539930900876747	0.664541884826029	0.656050561637451	0.0943396226415094	381900408
25(OH)D	oar3_OAR2_106293265	2	106293265	G	A	-0.810165861890996	1.32181881071593	0.375667844161835	0.539930900876747	0.664541884826029	0.656052939442072	0.0943396226415094	381918584
25(OH)D	oar3_OAR5_95965039	5	95965039	A	G	-0.753274677712195	1.22900056309787	0.375666590170823	0.539931577314348	0.664542410487357	0.656055317246693	0.106629834254144	963980390
25(OH)D	oar3_OAR5_95988349	5	95988349	A	G	-0.753274677712195	1.22900056309787	0.375666590170823	0.539931577314348	0.664542410487357	0.656057695051313	0.106629834254144	964003700
25(OH)D	oar3_OAR5_95995010	5	95995010	A	G	-0.753274677712195	1.22900056309787	0.375666590170823	0.539931577314348	0.664542410487357	0.656060072855934	0.106629834254144	964010361
25(OH)D	oar3_OAR23_28132572	23	28132572	G	A	-0.854965884707455	1.394918160465	0.375664463626887	0.539932724434796	0.664543301917111	0.656062450660554	0.0773480662983425	2284354481
25(OH)D	oar3_OAR23_28144326	23	28144326	G	A	-0.854965884707455	1.394918160465	0.375664463626887	0.539932724434796	0.664543301917111	0.656064828465175	0.0773480662983425	2284366235
25(OH)D	oar3_OAR23_28174736	23	28174736	C	A	-0.854965884707455	1.394918160465	0.375664463626887	0.539932724434796	0.664543301917111	0.656067206269795	0.0773480662983425	2284396645
25(OH)D	oar3_OAR8_62650867	8	62650867	A	G	0.547959418875389	0.894051693562096	0.375639741036481	0.539946060856209	0.664553665643979	0.656069584074416	0.228176795580111	1254801146
25(OH)D	oar3_OAR20_24773874	20	24773874	G	A	-0.483853126646604	0.789456396780015	0.375639113925709	0.5399463991544	0.664553928534514	0.656071961879036	0.409544950055494	2129041384
25(OH)D	oar3_OAR20_24774864	20	24774864	G	A	-0.483853126646604	0.789456396780015	0.375639113925709	0.5399463991544	0.664553928534514	0.656074339683657	0.409544950055494	2129042374
25(OH)D	oar3_OAR26_9671706	26	9671706	C	A	0.49375024860451	0.805607844605516	0.375636064282713	0.539948044305831	0.664555206976291	0.656076717488277	0.416666666666667	2415455989
25(OH)D	oar3_OAR26_9677376	26	9677376	C	A	0.49375024860451	0.805607844605516	0.375636064282713	0.539948044305831	0.664555206976291	0.656079095292898	0.416666666666667	2415461659
25(OH)D	s63767.1	20	35661886	G	A	0.569321510641463	0.928926496323532	0.375623266166495	0.539954948440095	0.664560572145751	0.656081473097519	0.261852260198456	2139929396
25(OH)D	oar3_OAR2_12804693	2	12804693	A	C	0.476021355340713	0.7766958128467	0.375621934743186	0.539955666705506	0.664561130305356	0.656083850902139	0.431742508324084	288430012
25(OH)D	oar3_OAR2_12804707	2	12804707	A	G	0.476021355340713	0.7766958128467	0.375621934743186	0.539955666705506	0.664561130305356	0.65608622870676	0.431742508324084	288430026
25(OH)D	oar3_OAR23_58019277	23	58019277	C	A	-0.502645938402152	0.820138714555639	0.375620882610233	0.539956234302867	0.66456157138162	0.65608860651138	0.305056179775281	2314241186
25(OH)D	oar3_OAR11_56433849	11	56433849	G	A	0.734942245501584	1.19917587010211	0.375613040665758	0.539960464854931	0.664564858912811	0.656090984316001	0.119469026548673	1520110432
25(OH)D	oar3_OAR26_36282067	26	36282067	G	A	-0.698884412289916	1.14034180222942	0.375613003411924	0.539960484952679	0.664564874530609	0.656093362120621	0.134402654867257	2442066350
25(OH)D	OAR21_6678031.1	21	5535914	G	A	-0.501532051240616	0.818345197758281	0.375598897389067	0.539968094987104	0.664570788216663	0.656095739925242	0.338300220750552	2160919854
25(OH)D	oar3_OAR5_60808957	5	60808957	G	A	-10.7473633014735	17.5371044772294	0.375567567461889	0.539984997819729	0.664583923174132	0.656098117729862	0.000551267916207277	928824308
25(OH)D	oar3_OAR7_34041165	7	34041165	A	G	-10.7473633014735	17.5371044772294	0.375567567461889	0.539984997819729	0.664583923174132	0.656100495534483	0.000551267916207277	1126114578
25(OH)D	oar3_OAR7_34155479	7	34155479	A	G	-10.7473633014735	17.5371044772294	0.375567567461889	0.539984997819729	0.664583923174132	0.656102873339104	0.000551267916207277	1126228892
25(OH)D	oar3_OAR7_34163984	7	34163984	G	A	-10.7473633014735	17.5371044772294	0.375567567461889	0.539984997819729	0.664583923174132	0.656105251143724	0.000551267916207277	1126237397
25(OH)D	oar3_OAR7_34174925	7	34174925	A	C	-10.7473633014735	17.5371044772294	0.375567567461889	0.539984997819729	0.664583923174132	0.656107628948345	0.000551267916207277	1126248338
25(OH)D	oar3_OAR7_34187897	7	34187897	A	G	-10.7473633014735	17.5371044772294	0.375567567461889	0.539984997819729	0.664583923174132	0.656110006752965	0.000551267916207277	1126261310
25(OH)D	oar3_OAR7_34189684	7	34189684	G	A	-10.7473633014735	17.5371044772294	0.375567567461889	0.539984997819729	0.664583923174132	0.656112384557586	0.000551267916207277	1126263097
25(OH)D	oar3_OAR7_34233026	7	34233026	A	G	-10.7473633014735	17.5371044772294	0.375567567461889	0.539984997819729	0.664583923174132	0.656114762362206	0.000551267916207277	1126306439
25(OH)D	oar3_OAR7_34258742	7	34258742	G	A	-10.7473633014735	17.5371044772294	0.375567567461889	0.539984997819729	0.664583923174132	0.656117140166827	0.000551267916207277	1126332155
25(OH)D	oar3_OAR7_34264908	7	34264908	G	A	-10.7473633014735	17.5371044772294	0.375567567461889	0.539984997819729	0.664583923174132	0.656119517971447	0.000551267916207277	1126338321
25(OH)D	oar3_OAR7_34549694	7	34549694	A	G	-10.7473633014735	17.5371044772294	0.375567567461889	0.539984997819729	0.664583923174132	0.656121895776068	0.000551267916207277	1126623107
25(OH)D	oar3_OAR7_34640247	7	34640247	A	G	-10.7473633014735	17.5371044772294	0.375567567461889	0.539984997819729	0.664583923174132	0.656124273580688	0.000551267916207277	1126713660
25(OH)D	oar3_OAR7_34653167	7	34653167	A	G	-10.7473633014735	17.5371044772294	0.375567567461889	0.539984997819729	0.664583923174132	0.656126651385309	0.000551267916207277	1126726580
25(OH)D	oar3_OAR7_34662289	7	34662289	G	A	-10.7473633014735	17.5371044772294	0.375567567461889	0.539984997819729	0.664583923174132	0.65612902918993	0.000551267916207277	1126735702
25(OH)D	oar3_OAR7_34687036	7	34687036	A	G	-10.7473633014735	17.5371044772294	0.375567567461889	0.539984997819729	0.664583923174132	0.65613140699455	0.000551267916207277	1126760449
25(OH)D	oar3_OAR7_34736087	7	34736087	G	A	-10.7473633014735	17.5371044772294	0.375567567461889	0.539984997819729	0.664583923174132	0.656133784799171	0.000551267916207277	1126809500
25(OH)D	OAR8_63904622.1	8	59298892	G	A	-0.476467701671897	0.77750479216638	0.375543962105186	0.539997733804141	0.664593820063601	0.656136162603791	0.421719955898567	1251449171
25(OH)D	OAR8_63953589.1	8	59306825	G	A	-0.476467701671897	0.77750479216638	0.375543962105186	0.539997733804141	0.664593820063601	0.656138540408412	0.421719955898567	1251457104
25(OH)D	oar3_OAR3_84369409	3	84369409	A	G	-0.535781879337942	0.874296946571499	0.375541657913946	0.539998977032122	0.66459478614912	0.656140918213032	0.249163879598662	608947116
25(OH)D	oar3_OAR12_2502956	12	2502956	C	G	-0.571487501844016	0.932583991485522	0.375523881872568	0.540008568283934	0.66460223928434	0.656143296017653	0.213576158940397	1528409030
25(OH)D	oar3_OAR4_72553788	4	72553788	A	C	0.628167273343571	1.02508809361368	0.37551581703064	0.540012919857972	0.664605620778824	0.656145673822273	0.17480577136515	821361560
25(OH)D	oar3_OAR1_143444109	1	143444109	G	A	1.03959558270236	1.69650481122692	0.375507538177299	0.540017386973731	0.664609092050676	0.656148051626894	0.0497237569060773	143506017
25(OH)D	oar3_OAR1_143501545	1	143501545	T	A	1.03959558270236	1.69650481122692	0.375507538177299	0.540017386973731	0.664609092050676	0.656150429431514	0.0497237569060773	143563453
25(OH)D	OAR23_1612962.1	23	1445142	A	G	-0.52860376402484	0.862622854904459	0.375507470681517	0.540017423393482	0.664609120351426	0.656152807236135	0.304851157662624	2257667051
25(OH)D	OAR2_182433453.1	2	172085406	G	A	0.483435168808697	0.788920386110346	0.375500158895134	0.540021368754657	0.664612186176232	0.656155185040756	0.429988974641676	447710725
25(OH)D	OAR3_135754645.1	3	127278076	A	C	1.50776072694404	2.4605730672156	0.375484766110951	0.540029674707903	0.664618640471336	0.656157562845376	0.0281146637265711	651855783
25(OH)D	oar3_OAR1_252682680	1	252682680	G	A	0.655098281056715	1.06908749807771	0.375479661674034	0.540032429116056	0.664620780829826	0.656159940649997	0.169444444444444	252744588
25(OH)D	oar3_OAR1_252723465	1	252723465	A	G	0.655098281056715	1.06908749807771	0.375479661674034	0.540032429116056	0.664620780829826	0.656162318454617	0.169444444444444	252785373
25(OH)D	oar3_OAR4_94125701	4	94125701	G	A	-0.492797541939176	0.804235925465313	0.375465577525468	0.540040029205154	0.664626686590832	0.656164696259238	0.346961325966851	842933473
25(OH)D	oar3_OAR8_72145962	8	72145962	A	G	0.473805994247454	0.773255141503817	0.375452904895455	0.540046867778102	0.664632000586761	0.656167074063858	0.427383592017738	1264296241
25(OH)D	oar3_OAR11_58459015	11	58459015	A	G	-0.56101917842203	0.915619729703209	0.375426678565312	0.540061020882974	0.664642998374894	0.656169451868479	0.232300884955752	1522135598
25(OH)D	oar3_OAR14_6191800	14	6191800	A	G	0.658942806367586	1.0754703263488	0.375403725391201	0.54007340817894	0.66465262396739	0.6561718296731	0.163163716814159	1694219355
25(OH)D	oar3_OAR21_15715189	21	15715189	G	A	-0.776583108780581	1.267504818869	0.375384764272672	0.540083641447912	0.664660575723918	0.65617420747772	0.103087100330761	2171099129
25(OH)D	oar3_OAR21_15718888	21	15718888	G	A	-0.776583108780581	1.267504818869	0.375384764272672	0.540083641447912	0.664660575723918	0.656176585282341	0.103087100330761	2171102828
25(OH)D	oar3_OAR13_68871377	13	68871377	G	A	-0.471863232555243	0.770164321906397	0.375375121056236	0.540088846004436	0.664664619907514	0.656178963086961	0.481256890848953	1673835075
25(OH)D	oar3_OAR1_44159396	1	44159396	G	A	0.600185917977474	0.97961521270584	0.375370865183298	0.540091142978004	0.664666404760203	0.656181340891582	0.20916114790287	44221304
25(OH)D	oar3_OAR12_38586640	12	38586640	G	A	0.636543939550197	1.03896833335555	0.37536359807759	0.540095065211154	0.664669452508949	0.656183718696202	0.162402669632925	1564492714
25(OH)D	oar3_OAR12_38589021	12	38589021	A	G	0.636543939550197	1.03896833335555	0.37536359807759	0.540095065211154	0.664669452508949	0.656186096500823	0.162402669632925	1564495095
25(OH)D	oar3_OAR4_92268952	4	92268952	A	G	-0.666398359145343	1.08773425438354	0.375337733738674	0.540109025245653	0.664680300028718	0.656188474305443	0.14773980154355	841076724
25(OH)D	oar3_OAR11_22362075	11	22362075	G	A	0.693390929376321	1.1318002499966	0.375332992287383	0.540111584471295	0.664682288644482	0.656190852110064	0.123340707964602	1486038658
25(OH)D	oar3_OAR23_14761257	23	14761257	C	A	0.622256947758435	1.01569115781244	0.375332494693996	0.540111853051481	0.664682497341376	0.656193229914684	0.178690344062153	2270983166
25(OH)D	oar3_OAR3_77240740	3	77240740	G	A	1.59870716706274	2.60953418508053	0.375328776253966	0.540113860118287	0.664684056906861	0.656195607719305	0.0220994475138122	601818447
25(OH)D	oar3_OAR3_77290226	3	77290226	G	A	1.59870716706274	2.60953418508053	0.375328776253966	0.540113860118287	0.664684056906861	0.656197985523925	0.0220994475138122	601867933
25(OH)D	oar3_OAR3_77294306	3	77294306	C	A	1.59870716706274	2.60953418508053	0.375328776253966	0.540113860118287	0.664684056906861	0.656200363328546	0.0220994475138122	601872013
25(OH)D	oar3_OAR4_9983187	4	9983187	A	G	0.757746058303845	1.23685228465932	0.375328636047413	0.540113935796505	0.664684115711619	0.656202741133167	0.111234705228031	758790959
25(OH)D	oar3_OAR1_56692578	1	56692578	A	G	-0.560853398459152	0.91547153378218	0.375326321441149	0.540115185136614	0.66468508649454	0.656205118937787	0.237016574585635	56754486
25(OH)D	oar3_OAR1_56707986	1	56707986	G	A	-0.560853398459152	0.91547153378218	0.375326321441149	0.540115185136614	0.66468508649454	0.656207496742408	0.237016574585635	56769894
25(OH)D	oar3_OAR18_11811039	18	11811039	G	A	0.530127582392719	0.865322200306764	0.375322940548566	0.540117010028739	0.664686504501402	0.656209874547028	0.280905077262693	1987249241
25(OH)D	oar3_OAR13_13488259	13	13488259	A	G	-0.483677087344018	0.78951791332191	0.375307335443948	0.540125433285959	0.664693049659913	0.656212252351649	0.492785793562708	1618451957
25(OH)D	oar3_OAR23_57859306	23	57859306	A	G	0.509153364099908	0.831120150927602	0.375292262853824	0.540133569333419	0.664699371622418	0.656214630156269	0.352486187845304	2314081215
25(OH)D	oar3_OAR23_57861785	23	57861785	G	A	0.509153364099908	0.831120150927602	0.375292262853824	0.540133569333419	0.664699371622418	0.65621700796089	0.352486187845304	2314083694
25(OH)D	s73493.1	8	79301075	A	G	-1.09405672803521	1.78590640877784	0.375285937378143	0.540136983834764	0.664702024789316	0.65621938576551	0.0479603087100331	1271451354
25(OH)D	oar3_OAR15_71357950	15	71357950	A	G	-0.709196361894166	1.15767233369435	0.375285417217626	0.540137264619959	0.664702242967396	0.656221763570131	0.12348401323043	1822042248
25(OH)D	oar3_OAR15_71359518	15	71359518	A	G	-0.709196361894166	1.15767233369435	0.375285417217626	0.540137264619959	0.664702242967396	0.656224141374752	0.12348401323043	1822043816
25(OH)D	oar3_OAR15_71366400	15	71366400	A	G	-0.709196361894166	1.15767233369435	0.375285417217626	0.540137264619959	0.664702242967396	0.656226519179372	0.12348401323043	1822050698
25(OH)D	oar3_OAR10_54183187	10	54183187	G	A	0.553730304038884	0.903899413571556	0.375280824755501	0.540139743665123	0.664704169254746	0.656228896983993	0.229580573951435	1431598711
25(OH)D	oar3_OAR2_140570934	2	140570934	A	G	-0.490437401269373	0.800588334561251	0.375274149787121	0.540143346899826	0.664706969064837	0.656231274788613	0.331111111111111	416196253
25(OH)D	oar3_OAR3_16680903	3	16680903	G	A	-0.617812374154215	1.00852303646507	0.375268023288482	0.540146654102221	0.66470953884577	0.656233652593234	0.196448390677026	541258610
25(OH)D	oar3_OAR18_8802487	18	8802487	C	A	-0.826870456779981	1.3498119758217	0.375256649548226	0.540152793965517	0.664714309666322	0.656236030397854	0.0899001109877913	1984240689
25(OH)D	oar3_OAR18_8850460	18	8850460	G	A	-0.826870456779981	1.3498119758217	0.375256649548226	0.540152793965517	0.664714309666322	0.656238408202475	0.0899001109877913	1984288662
25(OH)D	oar3_OAR18_8857317	18	8857317	A	G	-0.826870456779981	1.3498119758217	0.375256649548226	0.540152793965517	0.664714309666322	0.656240786007095	0.0899001109877913	1984295519
25(OH)D	oar3_OAR18_8859695	18	8859695	G	A	-0.826870456779981	1.3498119758217	0.375256649548226	0.540152793965517	0.664714309666322	0.656243163811716	0.0899001109877913	1984297897
25(OH)D	oar3_OAR18_8863013	18	8863013	G	A	-0.826870456779981	1.3498119758217	0.375256649548226	0.540152793965517	0.664714309666322	0.656245541616337	0.0899001109877913	1984301215
25(OH)D	oar3_OAR18_8887091	18	8887091	A	G	-0.826870456779981	1.3498119758217	0.375256649548226	0.540152793965517	0.664714309666322	0.656247919420957	0.0899001109877913	1984325293
25(OH)D	oar3_OAR18_8897265	18	8897265	C	A	-0.826870456779981	1.3498119758217	0.375256649548226	0.540152793965517	0.664714309666322	0.656250297225578	0.0899001109877913	1984335467
25(OH)D	oar3_OAR18_8904610	18	8904610	A	G	-0.826870456779981	1.3498119758217	0.375256649548226	0.540152793965517	0.664714309666322	0.656252675030198	0.0899001109877913	1984342812
25(OH)D	oar3_OAR18_8920146	18	8920146	G	A	-0.826870456779981	1.3498119758217	0.375256649548226	0.540152793965517	0.664714309666322	0.656255052834819	0.0899001109877913	1984358348
25(OH)D	s38178.1	17	49508465	A	G	-0.524650213923458	0.856458455916364	0.375255533831044	0.540153396267769	0.664714777668839	0.656257430639439	0.266262403528115	1952778503
25(OH)D	oar3_OAR4_93273585	4	93273585	C	A	-0.838674697333075	1.36909493296588	0.375249355486574	0.540156731571476	0.664717369273147	0.65625980844406	0.083795782463929	842081357
25(OH)D	OAR18_11566144.1	18	11581197	A	C	0.553506709443501	0.903573691868048	0.375248205399067	0.540157352436321	0.66471785169834	0.65626218624868	0.275082690187431	1987019399
25(OH)D	oar3_OAR24_12536598	24	12536598	A	G	0.88436292113963	1.44369867256198	0.37523897136296	0.540162337398689	0.664721725115129	0.656264564053301	0.0799338478500551	2330998613
25(OH)D	oar3_OAR24_12556978	24	12556978	A	G	0.88436292113963	1.44369867256198	0.37523897136296	0.540162337398689	0.664721725115129	0.656266941857921	0.0799338478500551	2331018993
25(OH)D	oar3_OAR24_12567627	24	12567627	G	A	0.88436292113963	1.44369867256198	0.37523897136296	0.540162337398689	0.664721725115129	0.656269319662542	0.0799338478500551	2331029642
25(OH)D	oar3_OAR24_12627938	24	12627938	G	A	0.88436292113963	1.44369867256198	0.37523897136296	0.540162337398689	0.664721725115129	0.656271697467163	0.0799338478500551	2331089953
25(OH)D	oar3_OAR24_12637101	24	12637101	G	A	0.88436292113963	1.44369867256198	0.37523897136296	0.540162337398689	0.664721725115129	0.656274075271783	0.0799338478500551	2331099116
25(OH)D	oar3_OAR24_12637500	24	12637500	G	A	0.88436292113963	1.44369867256198	0.37523897136296	0.540162337398689	0.664721725115129	0.656276453076404	0.0799338478500551	2331099515
25(OH)D	oar3_OAR23_13329429	23	13329429	A	G	0.517803039055873	0.845305244169488	0.375233896771728	0.540165076935082	0.664723853786626	0.656278830881024	0.310363836824697	2269551338
25(OH)D	OAR23_14508687.1	23	13344020	A	G	0.517803039055873	0.845305244169488	0.375233896771728	0.540165076935082	0.664723853786626	0.656281208685645	0.310363836824697	2269565929
25(OH)D	oar3_OAR2_127365378	2	127365378	G	A	-0.468633004473331	0.765065374001089	0.375205027874231	0.540180662398318	0.66473596393447	0.656283586490265	0.441371681415929	402990697
25(OH)D	s59071.1	8	75906185	G	A	0.499485742994822	0.815435534172977	0.375203540249245	0.540181465545353	0.664736587989869	0.656285964294886	0.338478500551268	1268056464
25(OH)D	oar3_OAR2_144436822	2	144436822	G	A	-0.677102012289644	1.10540419383898	0.37520273295782	0.540181901391137	0.664736926647456	0.656288342099506	0.156353591160221	420062141
25(OH)D	oar3_OAR16_21373904	16	21373904	G	A	-0.519237202450334	0.847690938314248	0.375194550133787	0.540186319224182	0.66474035935474	0.656290719904127	0.328282828282828	1852945366
25(OH)D	oar3_OAR3_182622285	3	182622285	G	A	-0.474047628528429	0.773922364248754	0.375188193188735	0.540189751327326	0.664743026133668	0.656293097708748	0.434662236987818	707199992
25(OH)D	oar3_OAR3_182642389	3	182642389	G	A	-0.474047628528429	0.773922364248754	0.375188193188735	0.540189751327326	0.664743026133668	0.656295475513368	0.434662236987818	707220096
25(OH)D	oar3_OAR3_182659307	3	182659307	A	C	-0.474047628528429	0.773922364248754	0.375188193188735	0.540189751327326	0.664743026133668	0.656297853317989	0.434662236987818	707237014
25(OH)D	oar3_OAR3_182679083	3	182679083	A	C	-0.474047628528429	0.773922364248754	0.375188193188735	0.540189751327326	0.664743026133668	0.656300231122609	0.434662236987818	707256790
25(OH)D	oar3_OAR3_182727775	3	182727775	G	A	-0.474047628528429	0.773922364248754	0.375188193188735	0.540189751327326	0.664743026133668	0.65630260892723	0.434662236987818	707305482
25(OH)D	oar3_OAR3_182734268	3	182734268	G	A	-0.474047628528429	0.773922364248754	0.375188193188735	0.540189751327326	0.664743026133668	0.65630498673185	0.434662236987818	707311975
25(OH)D	oar3_OAR3_182751365	3	182751365	G	A	-0.474047628528429	0.773922364248754	0.375188193188735	0.540189751327326	0.664743026133668	0.656307364536471	0.434662236987818	707329072
25(OH)D	oar3_OAR3_182770226	3	182770226	G	A	-0.474047628528429	0.773922364248754	0.375188193188735	0.540189751327326	0.664743026133668	0.656309742341091	0.434662236987818	707347933
25(OH)D	oar3_OAR3_182772139	3	182772139	G	A	-0.474047628528429	0.773922364248754	0.375188193188735	0.540189751327326	0.664743026133668	0.656312120145712	0.434662236987818	707349846
25(OH)D	oar3_OAR3_182797406	3	182797406	G	A	-0.474047628528429	0.773922364248754	0.375188193188735	0.540189751327326	0.664743026133668	0.656314497950332	0.434662236987818	707375113
25(OH)D	oar3_OAR3_182812430	3	182812430	A	G	-0.474047628528429	0.773922364248754	0.375188193188735	0.540189751327326	0.664743026133668	0.656316875754953	0.434662236987818	707390137
25(OH)D	oar3_OAR3_182820497	3	182820497	G	A	-0.474047628528429	0.773922364248754	0.375188193188735	0.540189751327326	0.664743026133668	0.656319253559574	0.434662236987818	707398204
25(OH)D	oar3_OAR3_182838834	3	182838834	G	A	-0.474047628528429	0.773922364248754	0.375188193188735	0.540189751327326	0.664743026133668	0.656321631364194	0.434662236987818	707416541
25(OH)D	oar3_OAR3_182845607	3	182845607	G	A	-0.474047628528429	0.773922364248754	0.375188193188735	0.540189751327326	0.664743026133668	0.656324009168815	0.434662236987818	707423314
25(OH)D	oar3_OAR3_182860732	3	182860732	A	C	-0.474047628528429	0.773922364248754	0.375188193188735	0.540189751327326	0.664743026133668	0.656326386973435	0.434662236987818	707438439
25(OH)D	oar3_OAR3_182874674	3	182874674	A	G	-0.474047628528429	0.773922364248754	0.375188193188735	0.540189751327326	0.664743026133668	0.656328764778056	0.434662236987818	707452381
25(OH)D	oar3_OAR3_182879084	3	182879084	G	A	-0.474047628528429	0.773922364248754	0.375188193188735	0.540189751327326	0.664743026133668	0.656331142582676	0.434662236987818	707456791
25(OH)D	oar3_OAR3_182894757	3	182894757	G	A	-0.474047628528429	0.773922364248754	0.375188193188735	0.540189751327326	0.664743026133668	0.656333520387297	0.434662236987818	707472464
25(OH)D	oar3_OAR3_182897914	3	182897914	G	A	-0.474047628528429	0.773922364248754	0.375188193188735	0.540189751327326	0.664743026133668	0.656335898191917	0.434662236987818	707475621
25(OH)D	oar3_OAR3_182916206	3	182916206	G	A	-0.474047628528429	0.773922364248754	0.375188193188735	0.540189751327326	0.664743026133668	0.656338275996538	0.434662236987818	707493913
25(OH)D	oar3_OAR3_182928045	3	182928045	A	G	-0.474047628528429	0.773922364248754	0.375188193188735	0.540189751327326	0.664743026133668	0.656340653801158	0.434662236987818	707505752
25(OH)D	oar3_OAR3_182935593	3	182935593	G	A	-0.474047628528429	0.773922364248754	0.375188193188735	0.540189751327326	0.664743026133668	0.656343031605779	0.434662236987818	707513300
25(OH)D	oar3_OAR3_182948432	3	182948432	A	G	-0.474047628528429	0.773922364248754	0.375188193188735	0.540189751327326	0.664743026133668	0.6563454094104	0.434662236987818	707526139
25(OH)D	oar3_OAR3_183040384	3	183040384	G	A	-0.474047628528429	0.773922364248754	0.375188193188735	0.540189751327326	0.664743026133668	0.65634778721502	0.434662236987818	707618091
25(OH)D	oar3_OAR26_844643	26	844643	A	G	-0.515789488181323	0.842078994749281	0.37517967723473	0.540194349138161	0.664746598672654	0.656350165019641	0.317725752508361	2406628926
25(OH)D	oar3_OAR1_105748485	1	105748485	G	A	-0.528907361950474	0.863495300870112	0.375179644186532	0.540194366981207	0.66474661253684	0.656352542824261	0.263452914798206	105810393
25(OH)D	oar3_OAR8_36688293	8	36688293	G	A	0.573021274447118	0.935525161025742	0.375172111649751	0.540198433899678	0.664749772561487	0.656354920628882	0.231543624161074	1228838572
25(OH)D	oar3_OAR8_36696668	8	36696668	A	G	0.573021274447118	0.935525161025742	0.375172111649751	0.540198433899678	0.664749772561487	0.656357298433502	0.231543624161074	1228846947
25(OH)D	oar3_OAR8_36697682	8	36697682	G	A	0.573021274447118	0.935525161025742	0.375172111649751	0.540198433899678	0.664749772561487	0.656359676238123	0.231543624161074	1228847961
25(OH)D	oar3_OAR8_7764084	8	7764084	G	A	-0.555633889164228	0.907147970244254	0.375164024739138	0.540202800194573	0.664753165197132	0.656362054042744	0.257743362831858	1199914363
25(OH)D	OAR6_73653927.1	6	67210923	G	A	-0.48407992115803	0.790331854191652	0.375158823695962	0.540205608382506	0.664755347171301	0.656364431847364	0.466887417218543	1042282139
25(OH)D	oar3_OAR3_25471304	3	25471304	A	G	0.48707375020622	0.795235376272656	0.375144053387005	0.540213583429258	0.664761543801667	0.656366809651985	0.367369589345172	550049011
25(OH)D	oar3_OAR16_17679380	16	17679380	A	G	-0.481746409968833	0.786543222725958	0.375138629319272	0.540216512142152	0.66476381941284	0.656369187456605	0.427302996670366	1849250842
25(OH)D	s68633.1	8	36578466	A	G	0.529903512522731	0.865169746986703	0.37513790359849	0.540216903995627	0.664764123882924	0.656371565261226	0.272326350606395	1228728745
25(OH)D	OAR4_80486277.1	4	75889121	A	G	0.792414709758002	1.29377759128807	0.375133464737401	0.540219300773311	0.66476598617758	0.656373943065846	0.0964718853362734	824696893
25(OH)D	oar3_OAR23_53592972	23	53592972	C	A	0.575545532903793	0.939730783078495	0.375104667455341	0.540234850434357	0.664778068203668	0.656376320870467	0.224309392265193	2309814881
25(OH)D	oar3_OAR3_147147755	3	147147755	C	A	-0.524311286163992	0.85609353871464	0.375090421628426	0.540242543053332	0.664784045306538	0.656378698675087	0.292912513842746	671725462
25(OH)D	oar3_OAR3_147155113	3	147155113	A	G	-0.524311286163992	0.85609353871464	0.375090421628426	0.540242543053332	0.664784045306538	0.656381076479708	0.292912513842746	671732820
25(OH)D	oar3_OAR3_147195899	3	147195899	A	G	-0.524311286163992	0.85609353871464	0.375090421628426	0.540242543053332	0.664784045306538	0.656383454284328	0.292912513842746	671773606
25(OH)D	oar3_OAR21_3208025	21	3208025	A	C	-0.534854680640776	0.873311759069119	0.375087840617873	0.540243936797413	0.664785128232167	0.656385832088949	0.284216335540839	2158591965
25(OH)D	oar3_OAR21_3224800	21	3224800	A	G	-0.534854680640776	0.873311759069119	0.375087840617873	0.540243936797413	0.664785128232167	0.656388209893569	0.284216335540839	2158608740
25(OH)D	oar3_OAR21_3227864	21	3227864	G	A	-0.534854680640776	0.873311759069119	0.375087840617873	0.540243936797413	0.664785128232167	0.65639058769819	0.284216335540839	2158611804
25(OH)D	oar3_OAR21_3257141	21	3257141	A	C	-0.534854680640776	0.873311759069119	0.375087840617873	0.540243936797413	0.664785128232167	0.656392965502811	0.284216335540839	2158641081
25(OH)D	oar3_OAR21_3261230	21	3261230	C	A	-0.534854680640776	0.873311759069119	0.375087840617873	0.540243936797413	0.664785128232167	0.656395343307431	0.284216335540839	2158645170
25(OH)D	oar3_OAR2_94163297	2	94163297	A	C	0.59599242671345	0.973175225234699	0.375058829410382	0.540259603284902	0.664797300892941	0.656397721112052	0.179401993355482	369788616
25(OH)D	oar3_OAR26_9040311	26	9040311	A	G	-0.506833816076258	0.827613695359037	0.375038479528594	0.540270593023698	0.664805839727061	0.656400098916672	0.331479421579533	2414824594
25(OH)D	oar3_OAR26_9048189	26	9048189	A	C	-0.506833816076258	0.827613695359037	0.375038479528594	0.540270593023698	0.664805839727061	0.656402476721293	0.331479421579533	2414832472
25(OH)D	oar3_OAR26_9049028	26	9049028	G	A	-0.506833816076258	0.827613695359037	0.375038479528594	0.540270593023698	0.664805839727061	0.656404854525913	0.331479421579533	2414833311
25(OH)D	oar3_OAR26_4243710	26	4243710	G	A	-0.600943390188766	0.981286265206729	0.375038354952053	0.540270660301206	0.664805892000371	0.656407232330534	0.20874861572536	2410027993
25(OH)D	oar3_OAR2_22953163	2	22953163	G	A	-0.91614172744105	1.49598932881992	0.375032009959729	0.540274086931942	0.664808554423342	0.656409610135154	0.0799112097669256	298578482
25(OH)D	oar3_OAR25_18039266	25	18039266	G	A	-0.536855053387862	0.87665598541866	0.375021085253031	0.540279986943547	0.664813138603478	0.656411987939775	0.244739756367663	2378499243
25(OH)D	oar3_OAR25_18070237	25	18070237	G	A	-0.536855053387862	0.87665598541866	0.375021085253031	0.540279986943547	0.664813138603478	0.656414365744396	0.244739756367663	2378530214
25(OH)D	oar3_OAR25_18084729	25	18084729	G	A	-0.536855053387862	0.87665598541866	0.375021085253031	0.540279986943547	0.664813138603478	0.656416743549016	0.244739756367663	2378544706
25(OH)D	oar3_OAR25_18130082	25	18130082	A	G	-0.536855053387862	0.87665598541866	0.375021085253031	0.540279986943547	0.664813138603478	0.656419121353637	0.244739756367663	2378590059
25(OH)D	oar3_OAR25_18199150	25	18199150	A	C	-0.536855053387862	0.87665598541866	0.375021085253031	0.540279986943547	0.664813138603478	0.656421499158257	0.244739756367663	2378659127
25(OH)D	oar3_OAR3_181125100	3	181125100	A	C	0.485597664010055	0.792955504972722	0.375020959635984	0.540280054785143	0.664813191314844	0.656423876962878	0.434181415929204	705702807
25(OH)D	oar3_OAR3_181303329	3	181303329	A	G	0.485597664010055	0.792955504972722	0.375020959635984	0.540280054785143	0.664813191314844	0.656426254767498	0.434181415929204	705881036
25(OH)D	oar3_OAR3_181344079	3	181344079	A	G	0.485597664010055	0.792955504972722	0.375020959635984	0.540280054785143	0.664813191314844	0.656428632572119	0.434181415929204	705921786
25(OH)D	oar3_OAR3_181508322	3	181508322	G	A	0.485597664010055	0.792955504972722	0.375020959635984	0.540280054785143	0.664813191314844	0.656431010376739	0.434181415929204	706086029
25(OH)D	oar3_OAR2_180174200	2	180174200	C	A	0.468979955648574	0.765824801804929	0.375015923017593	0.540282774908381	0.664815304786903	0.65643338818136	0.471270718232044	455799519
25(OH)D	oar3_OAR2_180262299	2	180262299	A	G	0.468979955648574	0.765824801804929	0.375015923017593	0.540282774908381	0.664815304786903	0.656435765985981	0.471270718232044	455887618
25(OH)D	oar3_OAR2_180268281	2	180268281	G	A	0.468979955648574	0.765824801804929	0.375015923017593	0.540282774908381	0.664815304786903	0.656438143790601	0.471270718232044	455893600
25(OH)D	oar3_OAR12_22346114	12	22346114	G	A	0.494176913410019	0.806974532428581	0.375012071032737	0.540284855264302	0.664816921172945	0.656440521595222	0.34434490481523	1548252188
25(OH)D	oar3_OAR1_55030580	1	55030580	C	A	0.508685142472591	0.83070742404003	0.374974662224687	0.540305059543855	0.664832619326745	0.656442899399842	0.331111111111111	55092488
25(OH)D	oar3_OAR1_55045852	1	55045852	G	A	0.508685142472591	0.83070742404003	0.374974662224687	0.540305059543855	0.664832619326745	0.656445277204463	0.331111111111111	55107760
25(OH)D	OAR4_91373356.1	4	85975743	G	A	-0.584457834876362	0.954452921660749	0.374970711085268	0.540307193612174	0.664834277428911	0.656447655009083	0.197905181918412	834783515
25(OH)D	oar3_OAR4_85976794	4	85976794	A	G	-0.584457834876362	0.954452921660749	0.374970711085268	0.540307193612174	0.664834277428911	0.656450032813704	0.197905181918412	834784566
25(OH)D	oar3_OAR4_85986414	4	85986414	C	A	-0.584457834876362	0.954452921660749	0.374970711085268	0.540307193612174	0.664834277428911	0.656452410618324	0.197905181918412	834794186
25(OH)D	oar3_OAR1_22295676	1	22295676	C	A	-0.615624101960464	1.00535080303182	0.374969523006228	0.540307835314103	0.664834776010267	0.656454788422945	0.186187845303867	22357584
25(OH)D	oar3_OAR1_22295737	1	22295737	A	G	-0.615624101960464	1.00535080303182	0.374969523006228	0.540307835314103	0.664834776010267	0.656457166227565	0.186187845303867	22357645
25(OH)D	oar3_OAR9_17348940	9	17348940	A	G	-0.540719714241927	0.88303123124255	0.374966336539878	0.540309556386298	0.664836113226194	0.656459544032186	0.264966740576497	1300071619
25(OH)D	oar3_OAR2_245098229	2	245098229	A	G	-2.64894193222322	4.32590235862285	0.374965621171814	0.540309942771828	0.664836413434769	0.656461921836807	0.00771775082690187	520723548
25(OH)D	oar3_OAR2_245222654	2	245222654	G	A	-2.64894193222322	4.32590235862285	0.374965621171814	0.540309942771828	0.664836413434769	0.656464299641427	0.00771775082690187	520847973
25(OH)D	oar3_OAR2_245320389	2	245320389	A	G	-2.64894193222322	4.32590235862285	0.374965621171814	0.540309942771828	0.664836413434769	0.656466677446048	0.00771775082690187	520945708
25(OH)D	OAR2_174609793.1	2	164973686	A	G	0.495067998895803	0.80850730951491	0.374940028297657	0.540323766361715	0.664847153864424	0.656469055250668	0.293825799338479	440599005
25(OH)D	oar3_OAR2_170690994	2	170690994	G	A	0.476707812888562	0.778535863100005	0.374927497740877	0.540330534782136	0.664852412657399	0.656471433055289	0.477900552486188	446316313
25(OH)D	oar3_OAR2_170692074	2	170692074	A	G	0.476707812888562	0.778535863100005	0.374927497740877	0.540330534782136	0.664852412657399	0.656473810859909	0.477900552486188	446317393
25(OH)D	oar3_OAR14_6159700	14	6159700	G	A	0.500187570192893	0.816890533405381	0.374919529977484	0.54033483867596	0.66485575660285	0.65647618866453	0.337416481069042	1694187255
25(OH)D	oar3_OAR7_59513569	7	59513569	G	A	-0.493794337751508	0.806449856419459	0.374919020253174	0.540335114012495	0.664855970527593	0.65647856646915	0.367088607594937	1151586982
25(OH)D	oar3_OAR1_242100300	1	242100300	A	G	0.514913851533393	0.840942836113536	0.37491792018345	0.540335708235346	0.664856432213307	0.656480944273771	0.311870100783875	242162208
25(OH)D	oar3_OAR1_230110076	1	230110076	G	A	0.503816046855915	0.822818468502858	0.374917687617396	0.540335833860322	0.664856529818519	0.656483322078392	0.303867403314917	230171984
25(OH)D	oar3_OAR1_230110372	1	230110372	C	A	0.503816046855915	0.822818468502858	0.374917687617396	0.540335833860322	0.664856529818519	0.656485699883012	0.303867403314917	230172280
25(OH)D	oar3_OAR3_117660224	3	117660224	G	A	-0.848395016578582	1.38558744561573	0.374911134120239	0.540339373878435	0.664859280258248	0.656488077687633	0.0936454849498328	642237931
25(OH)D	s72653.1	15	31723078	G	A	0.492048704904399	0.803612801089823	0.374906088746649	0.540342099278844	0.664861397772471	0.656490455492253	0.383682469680265	1782407376
25(OH)D	s22016.1	14	17646716	A	G	-0.523973744845992	0.855773505165461	0.374887861736498	0.540351945320964	0.664869047684601	0.656492833296874	0.288313120176406	1705674271
25(OH)D	oar3_OAR3_53227486	3	53227486	G	A	-0.485224947715314	0.792492104946133	0.374883525205072	0.540354287918792	0.664870867767924	0.656495211101494	0.377348066298343	577805193
25(OH)D	oar3_OAR14_22761361	14	22761361	G	A	1.53809132749458	2.51211581199759	0.374873665385306	0.540359614270834	0.664875006074219	0.656497588906115	0.025909592061742	1710788916
25(OH)D	oar3_OAR14_22765857	14	22765857	A	G	1.53809132749458	2.51211581199759	0.374873665385306	0.540359614270834	0.664875006074219	0.656499966710735	0.025909592061742	1710793412
25(OH)D	oar3_OAR14_22774769	14	22774769	G	A	1.53809132749458	2.51211581199759	0.374873665385306	0.540359614270834	0.664875006074219	0.656502344515356	0.025909592061742	1710802324
25(OH)D	oar3_OAR14_22848966	14	22848966	G	A	1.53809132749458	2.51211581199759	0.374873665385306	0.540359614270834	0.664875006074219	0.656504722319976	0.025909592061742	1710876521
25(OH)D	oar3_OAR14_22873003	14	22873003	G	A	1.53809132749458	2.51211581199759	0.374873665385306	0.540359614270834	0.664875006074219	0.656507100124597	0.025909592061742	1710900558
25(OH)D	oar3_OAR14_22905418	14	22905418	G	A	1.53809132749458	2.51211581199759	0.374873665385306	0.540359614270834	0.664875006074219	0.656509477929218	0.025909592061742	1710932973
25(OH)D	oar3_OAR14_22907134	14	22907134	A	G	1.53809132749458	2.51211581199759	0.374873665385306	0.540359614270834	0.664875006074219	0.656511855733838	0.025909592061742	1710934689
25(OH)D	oar3_OAR14_22919373	14	22919373	A	G	1.53809132749458	2.51211581199759	0.374873665385306	0.540359614270834	0.664875006074219	0.656514233538459	0.025909592061742	1710946928
25(OH)D	oar3_OAR14_22979368	14	22979368	A	G	1.53809132749458	2.51211581199759	0.374873665385306	0.540359614270834	0.664875006074219	0.656516611343079	0.025909592061742	1711006923
25(OH)D	oar3_OAR14_23031804	14	23031804	C	A	1.53809132749458	2.51211581199759	0.374873665385306	0.540359614270834	0.664875006074219	0.6565189891477	0.025909592061742	1711059359
25(OH)D	oar3_OAR14_23041490	14	23041490	G	A	1.53809132749458	2.51211581199759	0.374873665385306	0.540359614270834	0.664875006074219	0.65652136695232	0.025909592061742	1711069045
25(OH)D	oar3_OAR9_62775340	9	62775340	C	A	-0.612988462278513	1.00123112734251	0.374831356500597	0.540382470955806	0.664892764447392	0.656523744756941	0.189084895259096	1345498019
25(OH)D	OAR9_66209026.1	9	62788344	C	A	-0.612988462278513	1.00123112734251	0.374831356500597	0.540382470955806	0.664892764447392	0.656526122561561	0.189084895259096	1345511023
25(OH)D	oar3_OAR3_99868915	3	99868915	A	G	0.505417573028663	0.825533116863792	0.374827698217981	0.54038444736663	0.664894299999883	0.656528500366182	0.334070796460177	624446622
25(OH)D	oar3_OAR3_202866254	3	202866254	C	A	0.523355786747532	0.85485474954522	0.374808475631022	0.540394832711355	0.664902368765851	0.656530878170802	0.292547274749722	727443961
25(OH)D	oar3_OAR1_260976886	1	260976886	A	G	0.490305963212067	0.800872105047693	0.374807278724508	0.54039547937351	0.664902871180785	0.656533255975423	0.415367483296214	261038794
25(OH)D	oar3_OAR4_33886331	4	33886331	C	A	-0.669704385681373	1.09391419607494	0.374800161462802	0.540399324702137	0.664905858750892	0.656535633780044	0.136363636363636	782694103
25(OH)D	oar3_OAR2_77176142	2	77176142	A	G	-0.673826390829493	1.10064964704889	0.374798492546874	0.540400226394694	0.664906559306562	0.656538011584664	0.139380530973451	352801461
25(OH)D	oar3_OAR19_9308556	19	9308556	A	G	-0.585530625322168	0.956457932800551	0.374772299317266	0.540414378601665	0.664917554600107	0.656540389389285	0.2045203969129	2053255306
25(OH)D	oar3_OAR3_61060203	3	61060203	A	G	0.471897416200995	0.77085350086863	0.374758507477213	0.540421830608737	0.664923344269265	0.656542767193905	0.452882483370288	585637910
25(OH)D	oar3_OAR17_7208491	17	7208491	G	A	-0.793635266284275	1.29642641352602	0.374753911486093	0.540424313956555	0.664925273646024	0.656545144998526	0.0987858719646799	1910478529
25(OH)D	oar3_OAR17_22185870	17	22185870	A	C	-0.502534481078085	0.820907514492348	0.37475140483492	0.540425668381989	0.664926325933029	0.656547522803146	0.350166481687014	1925455908
25(OH)D	oar3_OAR17_22251002	17	22251002	C	A	-0.502534481078085	0.820907514492348	0.37475140483492	0.540425668381989	0.664926325933029	0.656549900607767	0.350166481687014	1925521040
25(OH)D	OAR12_70902025.1	12	64304536	A	G	-0.485701317688402	0.793450171879326	0.374713419203043	0.540446194020807	0.664942272734722	0.656552278412388	0.391400220507166	1590210610
25(OH)D	oar3_OAR15_6270731	15	6270731	A	G	-0.589489835440828	0.963007653315418	0.3747081720013	0.540449029472872	0.664944475645342	0.656554656217008	0.190555555555556	1756955029
25(OH)D	oar3_OAR7_19949290	7	19949290	A	G	0.483891968035266	0.790521431949176	0.374687780245086	0.540460048909483	0.664953036804433	0.656557034021629	0.395232815964523	1112022703
25(OH)D	oar3_OAR1_58368630	1	58368630	G	A	0.465473696243557	0.760435841262204	0.374683986415139	0.540462099090722	0.664954629614971	0.656559411826249	0.542541436464088	58430538
25(OH)D	oar3_OAR15_4170560	15	4170560	A	C	-0.533637100977367	0.871817764595031	0.374662825482398	0.540473534695625	0.664963514046696	0.65656178963087	0.256353591160221	1754854858
25(OH)D	oar3_OAR1_257371417	1	257371417	G	A	-0.492321460031116	0.804336974643058	0.374646316614675	0.540482456580796	0.664970445512721	0.65656416743549	0.345685840707965	257433325
25(OH)D	oar3_OAR1_257381530	1	257381530	A	G	-0.492321460031116	0.804336974643058	0.374646316614675	0.540482456580796	0.664970445512721	0.656566545240111	0.345685840707965	257443438
25(OH)D	oar3_OAR1_257384914	1	257384914	A	C	-0.492321460031116	0.804336974643058	0.374646316614675	0.540482456580796	0.664970445512721	0.656568923044731	0.345685840707965	257446822
25(OH)D	oar3_OAR1_257406932	1	257406932	A	G	-0.492321460031116	0.804336974643058	0.374646316614675	0.540482456580796	0.664970445512721	0.656571300849352	0.345685840707965	257468840
25(OH)D	oar3_OAR1_257448486	1	257448486	G	A	-0.492321460031116	0.804336974643058	0.374646316614675	0.540482456580796	0.664970445512721	0.656573678653972	0.345685840707965	257510394
25(OH)D	s61696.1	7	12916672	G	A	0.95247768464125	1.55615870503152	0.374629390737287	0.540491604110992	0.664977552254049	0.656576056458593	0.0644983461962514	1104990085
25(OH)D	oar3_OAR1_60983124	1	60983124	G	A	-0.531139637460591	0.867780591586447	0.374625693837588	0.540493602125073	0.664979104512679	0.656578434263213	0.268763796909492	61045032
25(OH)D	OAR1_64551690.1	1	60991252	G	A	-0.531139637460591	0.867780591586447	0.374625693837588	0.540493602125073	0.664979104512679	0.656580812067834	0.269018743109151	61053160
25(OH)D	oar3_OAR1_60994008	1	60994008	A	C	-0.531139637460591	0.867780591586447	0.374625693837588	0.540493602125073	0.664979104512679	0.656583189872455	0.268763796909492	61055916
25(OH)D	oar3_OAR1_61025302	1	61025302	G	A	-0.531139637460591	0.867780591586447	0.374625693837588	0.540493602125073	0.664979104512679	0.656585567677075	0.268763796909492	61087210
25(OH)D	oar3_OAR1_210898417	1	210898417	A	G	0.523507905893827	0.855333324076445	0.37460684100141	0.540503791476815	0.664987020605358	0.656587945481696	0.303650442477876	210960325
25(OH)D	oar3_OAR19_6423987	19	6423987	A	C	0.493426859598718	0.806190286690786	0.374602309436892	0.540506240694264	0.664988923393308	0.656590323286316	0.359756097560976	2050370737
25(OH)D	oar3_OAR16_45825639	16	45825639	G	A	0.50547864550499	0.825884055656283	0.374599732189605	0.540507633652516	0.664990005576446	0.656592701090937	0.312430632630411	1877397101
25(OH)D	oar3_OAR23_44712405	23	44712405	A	C	0.653980220555989	1.06852415899125	0.374593756961769	0.540510863186705	0.66499251458467	0.656595078895557	0.155457552370452	2300934314
25(OH)D	oar3_OAR15_73834866	15	73834866	G	A	1.1658910143167	1.90496213944512	0.374578816414903	0.540518938516061	0.664998788249437	0.656597456700178	0.0458612975391499	1824519164
25(OH)D	oar3_OAR8_89227446	8	89227446	A	G	-0.509563010338414	0.832581221879671	0.374578258484661	0.540519240080292	0.664999022532047	0.656599834504798	0.44140625	1281377725
25(OH)D	oar3_OAR10_68388767	10	68388767	A	G	0.579803563469721	0.947359764663172	0.374569049292336	0.540524217741791	0.665002889628939	0.656602212309419	0.198228128460687	1445804291
25(OH)D	oar3_OAR10_68417556	10	68417556	A	G	0.579803563469721	0.947359764663172	0.374569049292336	0.540524217741791	0.665002889628939	0.65660459011404	0.198228128460687	1445833080
25(OH)D	oar3_OAR2_85937552	2	85937552	G	A	0.57850821485964	0.945258151013552	0.374557242173456	0.540530599731893	0.66500784772208	0.65660696791866	0.199447513812155	361562871
25(OH)D	oar3_OAR6_23856277	6	23856277	A	G	0.629579431387679	1.02872847556314	0.374541149608852	0.540539298316022	0.665014605526366	0.656609345723281	0.184269662921348	998927493
25(OH)D	oar3_OAR6_23874409	6	23874409	G	A	0.629579431387679	1.02872847556314	0.374541149608852	0.540539298316022	0.665014605526366	0.656611723527901	0.184269662921348	998945625
25(OH)D	oar3_OAR7_52338732	7	52338732	G	A	0.795834258344506	1.30040342113499	0.374532107079333	0.540544186226657	0.665018402861576	0.656614101332522	0.0946547884187082	1144412145
25(OH)D	oar3_OAR1_31501166	1	31501166	A	G	-0.497274363726227	0.812563108966275	0.374522521399734	0.540549367823906	0.665022428347592	0.656616479137142	0.36744966442953	31563074
25(OH)D	oar3_OAR1_210670908	1	210670908	A	G	0.483473177312839	0.790011748609812	0.374522289610009	0.540549493120376	0.665022525687958	0.656618856941763	0.40939226519337	210732816
25(OH)D	oar3_OAR1_210693887	1	210693887	A	G	0.483473177312839	0.790011748609812	0.374522289610009	0.540549493120376	0.665022525687958	0.656621234746383	0.40939226519337	210755795
25(OH)D	oar3_OAR1_210710150	1	210710150	A	G	0.483473177312839	0.790011748609812	0.374522289610009	0.540549493120376	0.665022525687958	0.656623612551004	0.40939226519337	210772058
25(OH)D	oar3_OAR1_210729112	1	210729112	A	G	0.483473177312839	0.790011748609812	0.374522289610009	0.540549493120376	0.665022525687958	0.656625990355625	0.40939226519337	210791020
25(OH)D	oar3_OAR1_210789227	1	210789227	G	A	0.483473177312839	0.790011748609812	0.374522289610009	0.540549493120376	0.665022525687958	0.656628368160245	0.40939226519337	210851135
25(OH)D	oar3_OAR4_89587641	4	89587641	G	A	-0.510403336742622	0.834019948302034	0.374519239777602	0.540551141745596	0.66502380647197	0.656630745964866	0.317127071823204	838395413
25(OH)D	oar3_OAR4_89591598	4	89591598	A	G	-0.510403336742622	0.834019948302034	0.374519239777602	0.540551141745596	0.66502380647197	0.656633123769486	0.317127071823204	838399370
25(OH)D	oar3_OAR4_89618651	4	89618651	A	G	-0.510403336742622	0.834019948302034	0.374519239777602	0.540551141745596	0.66502380647197	0.656635501574107	0.317127071823204	838426423
25(OH)D	oar3_OAR4_89649374	4	89649374	G	A	-0.510403336742622	0.834019948302034	0.374519239777602	0.540551141745596	0.66502380647197	0.656637879378727	0.317127071823204	838457146
25(OH)D	oar3_OAR11_56879815	11	56879815	A	G	1.33886487855407	2.18779694973178	0.374506597951536	0.540557975541874	0.665029115501435	0.656640257183348	0.030939226519337	1520556398
25(OH)D	oar3_OAR11_56924896	11	56924896	G	A	1.33886487855407	2.18779694973178	0.374506597951536	0.540557975541874	0.665029115501435	0.656642634987968	0.030939226519337	1520601479
25(OH)D	oar3_OAR9_47285588	9	47285588	G	A	-0.908384045126555	1.48436643648335	0.374504244067748	0.540559247999152	0.665030104044298	0.656645012792589	0.0807522123893805	1330008267
25(OH)D	oar3_OAR9_47294467	9	47294467	A	G	-0.908384045126555	1.48436643648335	0.374504244067748	0.540559247999152	0.665030104044298	0.656647390597209	0.0807522123893805	1330017146
25(OH)D	oar3_OAR9_47297684	9	47297684	A	G	-0.908384045126555	1.48436643648335	0.374504244067748	0.540559247999152	0.665030104044298	0.65664976840183	0.0807522123893805	1330020363
25(OH)D	oar3_OAR9_47321325	9	47321325	G	A	-0.908384045126555	1.48436643648335	0.374504244067748	0.540559247999152	0.665030104044298	0.656652146206451	0.0807522123893805	1330044004
25(OH)D	oar3_OAR9_47324149	9	47324149	A	G	-0.908384045126555	1.48436643648335	0.374504244067748	0.540559247999152	0.665030104044298	0.656654524011071	0.0807522123893805	1330046828
25(OH)D	oar3_OAR11_14631066	11	14631066	A	G	1.14200294988492	1.8661666743295	0.374484280447755	0.54057004010958	0.665038488163899	0.656656901815692	0.0455555555555556	1478307649
25(OH)D	OAR26_34550717_X.1	26	30238178	A	G	0.513274114065998	0.838750234277847	0.374484127741429	0.540570122662441	0.665038552296983	0.656659279620312	0.286740331491713	2436022461
25(OH)D	oar3_OAR4_53007918	4	53007918	A	G	0.581524510320909	0.950291948159401	0.374474241287215	0.540575467317266	0.665042704409479	0.656661657424933	0.222898230088496	801815690
25(OH)D	oar3_OAR4_53009378	4	53009378	G	A	0.581524510320909	0.950291948159401	0.374474241287215	0.540575467317266	0.665042704409479	0.656664035229553	0.222898230088496	801817150
25(OH)D	oar3_OAR3_208301039	3	208301039	C	A	-0.476164937122626	0.778141376665476	0.374453424860224	0.54058672107408	0.665051447104134	0.656666413034174	0.473154362416107	732878746
25(OH)D	oar3_OAR1_65065985	1	65065985	A	C	-0.616934205740535	1.00819645162564	0.37444442708864	0.540591585573815	0.665055226169049	0.656668790838794	0.196685082872928	65127893
25(OH)D	oar3_OAR22_43807335	22	43807335	A	G	0.702342668603475	1.14782146773723	0.37441170778636	0.540609275412804	0.665068968733609	0.656671168643415	0.132450331125828	2249230802
25(OH)D	oar3_OAR19_26883737	19	26883737	G	A	-0.501609464069277	0.819774872156728	0.374405516958316	0.540612622631548	0.665071569048188	0.656673546448036	0.375417130144605	2070830487
25(OH)D	oar3_OAR21_41768235	21	41768235	A	G	-0.592713130029586	0.968665857797693	0.374404543910009	0.540613148736767	0.665071977757015	0.656675924252656	0.201434878587196	2197152175
25(OH)D	oar3_OAR21_41768372	21	41768372	A	C	-0.592713130029586	0.968665857797693	0.374404543910009	0.540613148736767	0.665071977757015	0.656678302057277	0.201434878587196	2197152312
25(OH)D	oar3_OAR21_41772841	21	41772841	A	G	-0.592713130029586	0.968665857797693	0.374404543910009	0.540613148736767	0.665071977757015	0.656680679861897	0.201434878587196	2197156781
25(OH)D	oar3_OAR21_41829591	21	41829591	A	G	-0.592713130029586	0.968665857797693	0.374404543910009	0.540613148736767	0.665071977757015	0.656683057666518	0.201434878587196	2197213531
25(OH)D	oar3_OAR1_107173932	1	107173932	C	A	0.690654134532125	1.12873198264568	0.374403215636876	0.540613866905535	0.665072535671705	0.656685435471138	0.125	107235840
25(OH)D	oar3_OAR1_107187695	1	107187695	G	A	0.690654134532125	1.12873198264568	0.374403215636876	0.540613866905535	0.665072535671705	0.656687813275759	0.125	107249603
25(OH)D	oar3_OAR4_85704945	4	85704945	G	A	0.548657544949512	0.896671076224992	0.374400473794086	0.540615349366607	0.66507368733191	0.656690191080379	0.264182424916574	834512717
25(OH)D	OAR2_68478941.1	2	64035694	A	G	0.667747178765401	1.0913004653482	0.374399657535622	0.540615790703125	0.665074030187105	0.656692568885	0.162072767364939	339661013
25(OH)D	oar3_OAR11_49061276	11	49061276	C	A	0.584723387054758	0.955659795076136	0.374364188951249	0.540634968578142	0.665088928578713	0.65669494668962	0.208147321428571	1512737859
25(OH)D	oar3_OAR9_71227183	9	71227183	A	G	0.487905387349689	0.797424297269193	0.37436246511034	0.540635900691295	0.66508965269034	0.656697324494241	0.375964718853363	1353949862
25(OH)D	oar3_OAR1_155711885	1	155711885	A	G	0.465692638432948	0.761131547305969	0.374351260401753	0.540641959359537	0.665094359356077	0.656699702298862	0.41796875	155773793
25(OH)D	oar3_OAR2_88353148	2	88353148	G	A	-0.54866360901376	0.89674704345576	0.374345317191579	0.5406451730536	0.665096855903296	0.656702080103482	0.256367663344408	363978467
25(OH)D	s32846.1	13	32686902	A	C	0.562560694090655	0.919468353193564	0.37433910505498	0.540648532202722	0.665099465442818	0.656704457908103	0.229028697571744	1637650600
25(OH)D	s54366.1	13	32716917	A	G	0.562560694090655	0.919468353193564	0.37433910505498	0.540648532202722	0.665099465442818	0.656706835712723	0.229028697571744	1637680615
25(OH)D	OAR23_30027550.1	23	28794699	G	A	-0.852820630236311	1.3938852449683	0.374335791590889	0.540650323940094	0.665100857344087	0.656709213517344	0.0771775082690187	2285016608
25(OH)D	oar3_OAR3_152755708	3	152755708	A	G	-1.41901572029448	2.3193091938625	0.374332137663443	0.540652299793776	0.665102392273759	0.656711591321964	0.0264900662251656	677333415
25(OH)D	oar3_OAR3_152761027	3	152761027	G	A	-1.41901572029448	2.3193091938625	0.374332137663443	0.540652299793776	0.665102392273759	0.656713969126585	0.0264900662251656	677338734
25(OH)D	s01322.1	2	48824104	A	G	-0.472472413143862	0.772236837840732	0.374327627833652	0.540654738493149	0.665104286760302	0.656716346931205	0.468026460859978	324449423
25(OH)D	s16408.1	2	28097436	A	G	0.675658111984201	1.10433793903561	0.374326010595331	0.540655613022886	0.665104966132088	0.656718724735826	0.132304299889746	303722755
25(OH)D	oar3_OAR13_57250553	13	57250553	G	A	-0.707606786375378	1.15655756876119	0.374325547671337	0.540655863351837	0.665105160598182	0.656721102540446	0.124035281146637	1662214251
25(OH)D	oar3_OAR13_57256731	13	57256731	G	A	-0.707606786375378	1.15655756876119	0.374325547671337	0.540655863351837	0.665105160598182	0.656723480345067	0.124035281146637	1662220429
25(OH)D	oar3_OAR21_7899849	21	7899849	A	G	0.489420781998048	0.799959214509899	0.374308011509458	0.540665346294133	0.665112527331443	0.656725858149688	0.333885209713024	2163283789
25(OH)D	oar3_OAR21_7900289	21	7900289	G	A	0.489420781998048	0.799959214509899	0.374308011509458	0.540665346294133	0.665112527331443	0.656728235954308	0.333885209713024	2163284229
25(OH)D	oar3_OAR1_181168264	1	181168264	G	A	0.495044777978579	0.809177546177186	0.374284050924191	0.540678303833183	0.665122593219894	0.656730613758929	0.375968992248062	181230172
25(OH)D	oar3_OAR2_224166832	2	224166832	A	G	-0.476076635784005	0.778187992863943	0.374269714211928	0.54068605719303	0.665128616283523	0.656732991563549	0.439377085650723	499792151
25(OH)D	oar3_OAR2_162152715	2	162152715	C	A	0.8911480128823	1.45666971616543	0.374263524573923	0.540689404640768	0.665131216683794	0.65673536936817	0.0795580110497238	437778034
25(OH)D	oar3_OAR6_109151221	6	109151221	G	A	0.675452986396727	1.10410351426125	0.374257634202734	0.540692590275914	0.665133691379338	0.65673774717279	0.139198218262806	1084222437
25(OH)D	oar3_OAR6_109162637	6	109162637	G	A	0.675452986396727	1.10410351426125	0.374257634202734	0.540692590275914	0.665133691379338	0.656740124977411	0.139198218262806	1084233853
25(OH)D	OAR2_75174727.1	2	70548455	A	C	0.479198266373626	0.783354707155341	0.37420842542227	0.54071920475317	0.665154366149729	0.656742502782031	0.480705622932745	346173774
25(OH)D	OAR2_128209324.1	2	119870969	A	G	0.482805624590817	0.789253415050521	0.374206823435142	0.540720071225341	0.665155039242023	0.656744880586652	0.347850055126792	395496288
25(OH)D	oar3_OAR2_154285851	2	154285851	G	A	0.473528418775835	0.77409074555392	0.374203931287289	0.540721635517542	0.665156254413692	0.656747258391273	0.395232815964523	429911170
25(OH)D	oar3_OAR2_154288611	2	154288611	A	C	0.473528418775835	0.77409074555392	0.374203931287289	0.540721635517542	0.665156254413692	0.656749636195893	0.395232815964523	429913930
25(OH)D	oar3_OAR6_29528197	6	29528197	A	C	-0.477361429964488	0.780357063839701	0.374203564091043	0.540721834125625	0.665156408696132	0.656752014000514	0.416573348264278	1004599413
25(OH)D	oar3_OAR13_73315386	13	73315386	C	A	-0.513019719430122	0.838655777174794	0.374197284560843	0.540725230601168	0.665159047139097	0.656754391805134	0.28159645232816	1678279084
25(OH)D	oar3_OAR13_73317522	13	73317522	A	G	-0.513019719430122	0.838655777174794	0.374197284560843	0.540725230601168	0.665159047139097	0.656756769609755	0.28159645232816	1678281220
25(OH)D	oar3_OAR5_70135103	5	70135103	A	G	-0.49041789747082	0.801727444848993	0.374178750838343	0.540735255358955	0.665166834526161	0.656759147414375	0.516075388026608	938150454
25(OH)D	oar3_OAR5_70135657	5	70135657	C	A	-0.49041789747082	0.801727444848993	0.374178750838343	0.540735255358955	0.665166834526161	0.656761525218996	0.516075388026608	938151008
25(OH)D	oar3_OAR5_70151995	5	70151995	G	A	-0.49041789747082	0.801727444848993	0.374178750838343	0.540735255358955	0.665166834526161	0.656763903023616	0.516075388026608	938167346
25(OH)D	oar3_OAR5_70157202	5	70157202	C	A	-0.49041789747082	0.801727444848993	0.374178750838343	0.540735255358955	0.665166834526161	0.656766280828237	0.516075388026608	938172553
25(OH)D	s12233.1	14	24274361	G	A	0.487453030037008	0.796900612771407	0.374159888192753	0.540745458379198	0.665174760353256	0.656768658632857	0.420066152149945	1712301916
25(OH)D	OAR14_25118687.1	14	24282290	G	A	0.487453030037008	0.796900612771407	0.374159888192753	0.540745458379198	0.665174760353256	0.656771036437478	0.420066152149945	1712309845
25(OH)D	OAR14_25131006.1	14	24294661	A	G	0.487453030037008	0.796900612771407	0.374159888192753	0.540745458379198	0.665174760353256	0.656773414242099	0.420066152149945	1712322216
25(OH)D	oar3_OAR5_78898945	5	78898945	G	A	0.981128203288086	1.60399295581226	0.374150738426374	0.540750407719536	0.665178605046064	0.656775792046719	0.0612582781456954	946914296
25(OH)D	oar3_OAR3_212706138	3	212706138	G	A	0.56847833764643	0.929395754138134	0.37413339262715	0.540759790729856	0.665185893830124	0.65677816985134	0.216035634743875	737283845
25(OH)D	oar3_OAR13_10973993	13	10973993	G	A	0.458103256973426	0.748957323739174	0.37412145538652	0.54076624821632	0.665190910029693	0.65678054765596	0.460290827740492	1615937691
25(OH)D	oar3_OAR13_57585622	13	57585622	G	A	0.482281654760459	0.788488505208732	0.374119850219309	0.540767116547182	0.665191584551204	0.656782925460581	0.425578831312018	1662549320
25(OH)D	oar3_OAR13_57612136	13	57612136	A	C	0.482281654760459	0.788488505208732	0.374119850219309	0.540767116547182	0.665191584551204	0.656785303265201	0.425578831312018	1662575834
25(OH)D	oar3_OAR13_20683377	13	20683377	G	A	-0.500219758739044	0.817815988170789	0.374119625946145	0.540767237870141	0.665191678795151	0.656787681069822	0.40410199556541	1625647075
25(OH)D	oar3_OAR6_37579663	6	37579663	A	G	0.463083609871822	0.757106886306518	0.374114402206243	0.540770063722081	0.665193873921771	0.656790058874442	0.399447513812155	1012650879
25(OH)D	OAR6_68740207.1	6	62601182	G	A	0.937814931126181	1.53326393672388	0.374110970760048	0.54077192002353	0.665195315898353	0.656792436679063	0.0749724366041896	1037672398
25(OH)D	oar3_OAR6_62626200	6	62626200	C	A	0.937814931126181	1.53326393672388	0.374110970760048	0.54077192002353	0.665195315898353	0.656794814483683	0.0749724366041896	1037697416
25(OH)D	oar3_OAR4_97437080	4	97437080	A	G	0.517927284195995	0.846779270487578	0.374108128592594	0.54077345755309	0.665196510251719	0.656797192288304	0.352159468438538	846244852
25(OH)D	oar3_OAR5_89707376	5	89707376	A	G	-0.542750000614305	0.88736520824508	0.374106170398703	0.540774516883447	0.665197333139325	0.656799570092925	0.283874580067189	957722727
25(OH)D	oar3_OAR9_89316906	9	89316906	C	A	-0.498599453655712	0.815186053122428	0.374102073207208	0.540776733366443	0.665199054901564	0.656801947897545	0.377913429522752	1372039585
25(OH)D	oar3_OAR7_95810326	7	95810326	G	A	0.865495657395262	1.41504984414394	0.374098796122179	0.540778506203382	0.665200432038629	0.656804325702166	0.0789183222958057	1187883739
25(OH)D	oar3_OAR4_86197659	4	86197659	G	A	-0.707640966767954	1.15696978973876	0.374094993680336	0.54078056326114	0.665202029956586	0.656806703506786	0.13470066518847	835005431
25(OH)D	oar3_OAR4_86212235	4	86212235	G	A	-0.707640966767954	1.15696978973876	0.374094993680336	0.54078056326114	0.665202029956586	0.656809081311407	0.13470066518847	835020007
25(OH)D	oar3_OAR16_17490252	16	17490252	G	A	0.52544449481808	0.859090169136587	0.374090081710761	0.540783220576201	0.665204094150853	0.656811459116027	0.315325248070562	1849061714
25(OH)D	OAR16_19296989.1	16	17491152	A	G	0.52544449481808	0.859090169136587	0.374090081710761	0.540783220576201	0.665204094150853	0.656813836920648	0.315325248070562	1849062614
25(OH)D	OAR16_19321740.1	16	17515182	C	A	0.52544449481808	0.859090169136587	0.374090081710761	0.540783220576201	0.665204094150853	0.656816214725269	0.315325248070562	1849086644
25(OH)D	oar3_OAR3_30057133	3	30057133	G	A	0.541587749433234	0.885495855011791	0.374080094434683	0.540788623643512	0.665208291229322	0.656818592529889	0.262585812356979	554634840
25(OH)D	oar3_OAR15_66572292	15	66572292	C	A	0.491848518374209	0.804176403944	0.374076204564213	0.540790728071151	0.665209925936447	0.65682097033451	0.31430155210643	1817256590
25(OH)D	oar3_OAR15_66573762	15	66573762	G	A	0.491848518374209	0.804176403944	0.374076204564213	0.540790728071151	0.665209925936447	0.65682334813913	0.31430155210643	1817258060
25(OH)D	oar3_OAR2_86327639	2	86327639	G	A	0.580993886507216	0.949946953784835	0.374062710323675	0.540798028598591	0.665215596931303	0.656825725943751	0.214285714285714	361952958
25(OH)D	oar3_OAR7_78619348	7	78619348	G	A	-0.648068696573759	1.05963058389113	0.374052980214441	0.540803292803293	0.665219686114101	0.656828103748371	0.156111111111111	1170692761
25(OH)D	oar3_OAR7_78630638	7	78630638	G	A	-0.648068696573759	1.05963058389113	0.374052980214441	0.540803292803293	0.665219686114101	0.656830481552992	0.156111111111111	1170704051
25(OH)D	oar3_OAR7_78637745	7	78637745	A	G	-0.648068696573759	1.05963058389113	0.374052980214441	0.540803292803293	0.665219686114101	0.656832859357612	0.156111111111111	1170711158
25(OH)D	oar3_OAR23_57661119	23	57661119	A	G	-0.538588602272545	0.880625168760383	0.374052127923335	0.540803753916148	0.66522004430159	0.656835237162233	0.290143964562569	2313883028
25(OH)D	oar3_OAR23_57662526	23	57662526	A	G	-0.538588602272545	0.880625168760383	0.374052127923335	0.540803753916148	0.66522004430159	0.656837614966853	0.290143964562569	2313884435
25(OH)D	oar3_OAR24_29919459	24	29919459	G	A	-0.482214449894898	0.788455413915847	0.37404698731795	0.540806535139906	0.66522220472457	0.656839992771474	0.41832229580574	2348381474
25(OH)D	oar3_OAR1_197112264	1	197112264	A	G	-0.804602415369286	1.31559538928191	0.374039939787555	0.540810348110732	0.66522516659243	0.656842370576095	0.0951327433628319	197174172
25(OH)D	oar3_OAR25_5614128	25	5614128	G	A	-0.503526889074724	0.82331444798473	0.374036394076415	0.540812266488363	0.665226656762115	0.656844748380715	0.318333333333333	2366074105
25(OH)D	OAR1_101903895.1	1	95629807	G	A	-0.752568089192719	1.23055055970044	0.374018146590114	0.54082213933722	0.665234325836129	0.656847126185336	0.11742006615215	95691715
25(OH)D	oar3_OAR20_24080743	20	24080743	G	A	-0.466739760314749	0.763183000571694	0.374017756967548	0.540822350147108	0.66523448958956	0.656849503989956	0.388092613009923	2128348253
25(OH)D	oar3_OAR16_44585292	16	44585292	A	G	-0.48112048864169	0.786700265192162	0.374015077910228	0.540823799686778	0.66523561556617	0.656851881794577	0.460599334073252	1876156754
25(OH)D	s52724.1	2	3686730	A	G	0.470614309442803	0.76952885988888	0.374007604332101	0.540827843403539	0.66523875664938	0.656854259599197	0.484013230429989	279312049
25(OH)D	oar3_OAR10_53314936	10	53314936	G	A	0.525330146323535	0.859011354202369	0.373995898023869	0.54083417742827	0.66524367678901	0.656856637403818	0.297895902547065	1430730460
25(OH)D	oar3_OAR2_67329024	2	67329024	A	G	2.07515260119727	3.39334334284377	0.373976634930719	0.540844600558824	0.665251773230309	0.656859015208438	0.0160398230088496	342954343
25(OH)D	oar3_OAR2_67334794	2	67334794	A	G	2.07515260119727	3.39334334284377	0.373976634930719	0.540844600558824	0.665251773230309	0.656861393013059	0.0160398230088496	342960113
25(OH)D	oar3_OAR2_67348104	2	67348104	G	A	2.07515260119727	3.39334334284377	0.373976634930719	0.540844600558824	0.665251773230309	0.656863770817679	0.0160398230088496	342973423
25(OH)D	oar3_OAR3_218313766	3	218313766	A	G	0.597884252730304	0.977680873825586	0.373972778868576	0.540846687092503	0.665253393995643	0.6568661486223	0.201764057331863	742891473
25(OH)D	oar3_OAR7_19987520	7	19987520	C	G	-0.871774647922518	1.42555799334466	0.373971659112738	0.540847293000514	0.665253864649006	0.656868526426921	0.0882028665931643	1112060933
25(OH)D	oar3_OAR17_26602706	17	26602706	G	A	-0.640686815758513	1.0476835266275	0.373965332165396	0.540850716581062	0.665256523993603	0.656870904231541	0.156008820286659	1929872744
25(OH)D	s54527.1	18	14399421	C	A	0.555083929817151	0.907709235569614	0.373958836697291	0.540854231391436	0.665259254198688	0.656873282036162	0.242006615214994	1989837623
25(OH)D	oar3_OAR3_206091220	3	206091220	C	A	0.581425808157474	0.950795112182897	0.373951026311907	0.540858457781877	0.665262537133136	0.656875659840782	0.231707317073171	730668927
25(OH)D	oar3_OAR12_16570164	12	16570164	G	A	0.48281128413039	0.789558784075988	0.373926189953756	0.540871897745375	0.665272976854674	0.656878037645403	0.378048780487805	1542476238
25(OH)D	s04347.1	1	42856505	G	A	3.0673241046676	5.01628043345928	0.373900219338734	0.540885952157305	0.66528389379029	0.656880415450023	0.00661521499448732	42918413
25(OH)D	oar3_OAR15_6597010	15	6597010	A	G	-0.533106525501475	0.871843256498075	0.373896303564039	0.540888071299323	0.665285539853516	0.656882793254644	0.266592920353982	1757281308
25(OH)D	oar3_OAR15_6623688	15	6623688	G	A	-0.533106525501475	0.871843256498075	0.373896303564039	0.540888071299323	0.665285539853516	0.656885171059264	0.266592920353982	1757307986
25(OH)D	oar3_OAR15_6625129	15	6625129	C	A	-0.533106525501475	0.871843256498075	0.373896303564039	0.540888071299323	0.665285539853516	0.656887548863885	0.266592920353982	1757309427
25(OH)D	oar3_OAR13_41186397	13	41186397	A	G	-1.44897160838197	2.36965512625749	0.373894832360348	0.540888867490429	0.66528615830193	0.656889926668506	0.0309050772626932	1646150095
25(OH)D	oar3_OAR2_165585293	2	165585293	A	G	0.521841437820429	0.853475188171842	0.373848226021111	0.540914091184471	0.665305750909546	0.656892304473126	0.268539325842697	441210612
25(OH)D	oar3_OAR2_165586136	2	165586136	G	A	0.521841437820429	0.853475188171842	0.373848226021111	0.540914091184471	0.665305750909546	0.656894682277747	0.268539325842697	441211455
25(OH)D	oar3_OAR1_106863546	1	106863546	G	A	1.09193596135847	1.78591281817363	0.373829723431531	0.540924105521215	0.665313529523378	0.656897060082367	0.043598233995585	106925454
25(OH)D	oar3_OAR16_39295431	16	39295431	A	C	-0.482783959208822	0.789617104254504	0.373828638915806	0.540924692514786	0.665313985468216	0.656899437886988	0.396570796460177	1870866893
25(OH)D	oar3_OAR3_98245399	3	98245399	G	A	-1.55818853803873	2.54849670946156	0.37382802508986	0.540925024748278	0.665314243529157	0.656901815691608	0.0223214285714286	622823106
25(OH)D	oar3_OAR26_29282042	26	29282042	C	A	0.554861801159439	0.907514660611293	0.373819846949971	0.540929451204889	0.665317681756591	0.656904193496229	0.300110741971207	2435066325
25(OH)D	oar3_OAR18_18631775	18	18631775	A	C	0.5479289655678	0.896204853488024	0.373795385603694	0.540942691420457	0.665327965984108	0.656906571300849	0.253583241455347	1994069977
25(OH)D	oar3_OAR5_82604768	5	82604768	A	G	0.465055450038341	0.760669204814438	0.373781504357431	0.540950205200188	0.665333802222192	0.65690894910547	0.434662236987818	950620119
25(OH)D	oar3_OAR5_82798980	5	82798980	A	G	0.465055450038341	0.760669204814438	0.373781504357431	0.540950205200188	0.665333802222192	0.65691132691009	0.434662236987818	950814331
25(OH)D	oar3_OAR5_95554940	5	95554940	G	A	0.524186653176483	0.857388219478459	0.373780717633122	0.540950631051925	0.665334132996804	0.656913704714711	0.300552486187845	963570291
25(OH)D	oar3_OAR13_16093222	13	16093222	A	G	0.481755048492034	0.787995732550097	0.373770324753063	0.540956256747535	0.665338502674141	0.656916082519332	0.467294900221729	1621056920
25(OH)D	oar3_OAR17_477601	17	477601	A	G	-0.64911519208168	1.06174920857443	0.373765881683847	0.540958661826357	0.665340370780716	0.656918460323952	0.150496141124587	1903747639
25(OH)D	oar3_OAR2_7422424	2	7422424	C	A	-0.629130883429135	1.02906390996346	0.373763867311383	0.540959752233249	0.665341217736177	0.656920838128573	0.173289183222958	283047743
25(OH)D	oar3_OAR2_186971864	2	186971864	A	G	-0.474196181676062	0.775642087465386	0.373760474346445	0.540961588899906	0.665342644335565	0.656923215933193	0.464088397790055	462597183
25(OH)D	oar3_OAR14_6543816	14	6543816	G	A	-0.494863725252651	0.809452084436194	0.373756667366253	0.540963649693331	0.665344245020145	0.656925593737814	0.325966850828729	1694571371
25(OH)D	oar3_OAR22_8842282	22	8842282	A	C	-0.501163835864845	0.819774609589891	0.373740810600125	0.540972233428523	0.665350912267166	0.656927971542434	0.312568908489526	2214265749
25(OH)D	OAR22_10727750.1	22	8973561	C	A	-0.501163835864845	0.819774609589891	0.373740810600125	0.540972233428523	0.665350912267166	0.656930349347055	0.312568908489526	2214397028
25(OH)D	oar3_OAR1_151583473	1	151583473	G	A	2.89729407504875	4.73924530446387	0.373737589023258	0.540973977393673	0.665352266854475	0.656932727151675	0.00665188470066519	151645381
25(OH)D	oar3_OAR1_151603408	1	151603408	A	G	2.89729407504875	4.73924530446387	0.373737589023258	0.540973977393673	0.665352266854475	0.656935104956296	0.00665188470066519	151665316
25(OH)D	oar3_OAR1_151604376	1	151604376	A	G	2.89729407504875	4.73924530446387	0.373737589023258	0.540973977393673	0.665352266854475	0.656937482760917	0.00665188470066519	151666284
25(OH)D	oar3_OAR1_151612773	1	151612773	A	C	2.89729407504875	4.73924530446387	0.373737589023258	0.540973977393673	0.665352266854475	0.656939860565537	0.00665188470066519	151674681
25(OH)D	oar3_OAR23_30341109	23	30341109	A	C	-0.518757066816277	0.848562765188329	0.373731849267415	0.54097708457286	0.665354680286179	0.656942238370158	0.28232044198895	2286563018
25(OH)D	s34790.1	14	43482611	A	G	0.55122130640879	0.901679122195664	0.37372139745861	0.540982742675205	0.665359075081316	0.656944616174778	0.249173098125689	1731510166
25(OH)D	s65987.1	14	43518548	G	A	0.55122130640879	0.901679122195664	0.37372139745861	0.540982742675205	0.665359075081316	0.656946993979399	0.249173098125689	1731546103
25(OH)D	oar3_OAR14_44134381	14	44134381	A	G	0.55122130640879	0.901679122195664	0.37372139745861	0.540982742675205	0.665359075081316	0.656949371784019	0.249173098125689	1732161936
25(OH)D	oar3_OAR6_113287411	6	113287411	A	C	1.5697164450313	2.56774368912547	0.373713748464969	0.540986883538241	0.665362291389982	0.65695174958864	0.0303197353914002	1088358627
25(OH)D	oar3_OAR8_68890442	8	68890442	A	G	-0.463294950429207	0.757872479987134	0.373699794605131	0.540994437756773	0.665368158918751	0.65695412739326	0.439226519337017	1261040721
25(OH)D	oar3_OAR11_51980131	11	51980131	G	A	0.756354003109605	1.23728225911551	0.373691008270487	0.540999194525141	0.665371853595559	0.656956505197881	0.109151047409041	1515656714
25(OH)D	s70625.1	11	51984261	G	A	0.756354003109605	1.23728225911551	0.373691008270487	0.540999194525141	0.665371853595559	0.656958883002501	0.109151047409041	1515660844
25(OH)D	oar3_OAR6_34654482	6	34654482	A	G	-0.460077720126534	0.752630826888702	0.373678748592791	0.541005831829244	0.66537700890841	0.656961260807122	0.520419426048565	1009725698
25(OH)D	oar3_OAR2_201783277	2	201783277	A	G	0.900278129615512	1.47274763583259	0.373677313069091	0.541006609021557	0.665377612566553	0.656963638611743	0.0816777041942605	477408596
25(OH)D	oar3_OAR2_201813585	2	201813585	G	A	0.900278129615512	1.47274763583259	0.373677313069091	0.541006609021557	0.665377612566553	0.656966016416363	0.0816777041942605	477438904
25(OH)D	oar3_OAR2_15108007	2	15108007	C	A	-0.806856858933616	1.31992886638336	0.373673187575848	0.541008842574388	0.665379347402827	0.656968394220984	0.100111856823266	290733326
25(OH)D	oar3_OAR2_15121790	2	15121790	G	A	-0.806856858933616	1.31992886638336	0.373673187575848	0.541008842574388	0.665379347402827	0.656970772025604	0.100111856823266	290747109
25(OH)D	oar3_OAR16_2105980	16	2105980	A	G	-0.549999351775973	0.89975163846727	0.373662110908	0.541014839595112	0.665384005376082	0.656973149830225	0.234254143646409	1833677442
25(OH)D	oar3_OAR16_2123766	16	2123766	G	A	-0.549999351775973	0.89975163846727	0.373662110908	0.541014839595112	0.665384005376082	0.656975527634845	0.234254143646409	1833695228
25(OH)D	oar3_OAR16_2126117	16	2126117	G	A	-0.549999351775973	0.89975163846727	0.373662110908	0.541014839595112	0.665384005376082	0.656977905439466	0.234254143646409	1833697579
25(OH)D	oar3_OAR17_19021712	17	19021712	G	A	-0.453963569110753	0.74264734023677	0.373660115481459	0.541015919952333	0.665384844503885	0.656980283244086	0.492273730684327	1922291750
25(OH)D	oar3_OAR17_19035737	17	19035737	A	G	-0.453963569110753	0.74264734023677	0.373660115481459	0.541015919952333	0.665384844503885	0.656982661048707	0.492273730684327	1922305775
25(OH)D	oar3_OAR7_80226795	7	80226795	G	A	0.678024136470337	1.10919334859302	0.373659299502124	0.5410163617383	0.665385187644793	0.656985038853327	0.150110375275938	1172300208
25(OH)D	oar3_OAR14_24984529	14	24984529	A	G	-0.481144156947968	0.787115455336476	0.373657369457955	0.541017406701751	0.665385999281222	0.656987416657948	0.454899777282851	1713012084
25(OH)D	oar3_OAR17_45651545	17	45651545	G	A	-0.487581395352283	0.797646334649959	0.37365732815425	0.54101742906442	0.665386016650589	0.656989794462569	0.480705622932745	1948921583
25(OH)D	oar3_OAR17_45669752	17	45669752	A	G	-0.487581395352283	0.797646334649959	0.37365732815425	0.54101742906442	0.665386016650589	0.656992172267189	0.480705622932745	1948939790
25(OH)D	oar3_OAR17_45703508	17	45703508	G	A	-0.487581395352283	0.797646334649959	0.37365732815425	0.54101742906442	0.665386016650589	0.65699455007181	0.480705622932745	1948973546
25(OH)D	OAR6_5348444_X.1	6	3557274	G	A	0.496580784982654	0.812373154128209	0.373653190581175	0.541019669239618	0.665387756621876	0.65699692787643	0.395647321428571	978628490
25(OH)D	oar3_OAR6_3557340	6	3557340	G	A	0.496580784982654	0.812373154128209	0.373653190581175	0.541019669239618	0.665387756621876	0.656999305681051	0.395647321428571	978628556
25(OH)D	oar3_OAR26_29326459	26	29326459	A	C	0.618595652036099	1.01198721397865	0.373648871917782	0.541022007479362	0.665389572759171	0.657001683485671	0.205298013245033	2435110742
25(OH)D	oar3_OAR26_29326700	26	29326700	A	C	0.618595652036099	1.01198721397865	0.373648871917782	0.541022007479362	0.665389572759171	0.657004061290292	0.205298013245033	2435110983
25(OH)D	oar3_OAR26_29459257	26	29459257	C	A	0.618595652036099	1.01198721397865	0.373648871917782	0.541022007479362	0.665389572759171	0.657006439094913	0.205298013245033	2435243540
25(OH)D	oar3_OAR19_39128681	19	39128681	A	C	-0.487069550477841	0.796818896286342	0.373648042156423	0.541022456736456	0.665389921702021	0.657008816899533	0.390486725663717	2083075431
25(OH)D	oar3_OAR10_20101370	10	20101370	A	G	-6.07969746997509	9.94640587671981	0.373621262428156	0.541036956433367	0.66540118373479	0.657011194704154	0.00165380374862183	1397516894
25(OH)D	oar3_OAR10_20127409	10	20127409	G	A	-6.07969746997509	9.94640587671981	0.373621262428156	0.541036956433367	0.66540118373479	0.657013572508774	0.00165380374862183	1397542933
25(OH)D	oar3_OAR7_4570361	7	4570361	A	G	0.488551039952374	0.79928910003754	0.373604503923858	0.541046030571632	0.665408231653626	0.657015950313395	0.39060773480663	1096643774
25(OH)D	oar3_OAR16_58927741	16	58927741	C	A	-0.733718447592786	1.20039640242723	0.373602270277642	0.541047240033292	0.665409171045021	0.657018328118015	0.126931567328918	1890499203
25(OH)D	oar3_OAR16_58992811	16	58992811	A	G	-0.733718447592786	1.20039640242723	0.373602270277642	0.541047240033292	0.665409171045021	0.657020705922636	0.126931567328918	1890564273
25(OH)D	s63116.1	5	42948823	A	G	-0.546240586990247	0.893674239805905	0.373602224238702	0.541047264962239	0.665409190407381	0.657023083727256	0.256339581036384	910964174
25(OH)D	OAR5_47016261.1	5	42990841	C	A	-0.546240586990247	0.893674239805905	0.373602224238702	0.541047264962239	0.665409190407381	0.657025461531877	0.256339581036384	911006192
25(OH)D	oar3_OAR5_97215047	5	97215047	G	A	0.723458210425306	1.1836319026109	0.373588565309203	0.541054661027983	0.665414934935612	0.657027839336497	0.121412803532009	965230398
25(OH)D	oar3_OAR5_97229454	5	97229454	A	G	0.723458210425306	1.1836319026109	0.373588565309203	0.541054661027983	0.665414934935612	0.657030217141118	0.121412803532009	965244805
25(OH)D	oar3_OAR5_97233305	5	97233305	A	C	0.723458210425306	1.1836319026109	0.373588565309203	0.541054661027983	0.665414934935612	0.657032594945739	0.121412803532009	965248656
25(OH)D	oar3_OAR5_97307246	5	97307246	G	A	0.723458210425306	1.1836319026109	0.373588565309203	0.541054661027983	0.665414934935612	0.657034972750359	0.121412803532009	965322597
25(OH)D	oar3_OAR5_97342894	5	97342894	A	G	0.723458210425306	1.1836319026109	0.373588565309203	0.541054661027983	0.665414934935612	0.65703735055498	0.121412803532009	965358245
25(OH)D	oar3_OAR2_158416973	2	158416973	G	A	0.620403321208987	1.01502980646603	0.373586038018638	0.54105602953093	0.665415997850437	0.6570397283596	0.19023569023569	434042292
25(OH)D	oar3_OAR11_34780004	11	34780004	G	A	-0.495071974930433	0.809979124654744	0.373584657989394	0.541056776805857	0.665416578257818	0.657042106164221	0.44585635359116	1498456587
25(OH)D	oar3_OAR3_51876518	3	51876518	A	G	0.998649671726227	1.63388509537929	0.37357973097548	0.541059444760409	0.665418650452719	0.657044483968841	0.0529801324503311	576454225
25(OH)D	OAR7_34371408.1	7	30455027	G	A	-0.47888467202866	0.783514699841904	0.373566200550274	0.54106677154548	0.665424341138742	0.657046861773462	0.377900552486188	1122528440
25(OH)D	oar3_OAR2_204539381	2	204539381	G	A	1.3457008478811	2.20177393359908	0.373552459615238	0.541074212509087	0.665430120487121	0.657049239578082	0.0303532008830022	480164700
25(OH)D	oar3_OAR5_66877120	5	66877120	G	A	-0.501495770918544	0.820531977626821	0.37354551643321	0.541077972438595	0.665433040792546	0.657051617382703	0.353200883002208	934892471
25(OH)D	oar3_OAR1_172256802	1	172256802	A	G	-0.605258754521162	0.990322911075757	0.373532596374737	0.541084969143556	0.665438475060592	0.657053995187323	0.181465038845727	172318710
25(OH)D	oar3_OAR1_172278394	1	172278394	A	G	-0.605258754521162	0.990322911075757	0.373532596374737	0.541084969143556	0.665438475060592	0.657056372991944	0.181465038845727	172340302
25(OH)D	oar3_OAR5_14271440	5	14271440	G	A	-0.577679821793482	0.945217410327458	0.373517514564614	0.541093136729818	0.6654448187178	0.657058750796565	0.207964601769911	882286791
25(OH)D	oar3_OAR19_10410841	19	10410841	A	G	-0.480859159071863	0.786799289766445	0.373514844696141	0.541094582626349	0.665445941724197	0.657061128601185	0.499447513812155	2054357591
25(OH)D	oar3_OAR8_67794642	8	67794642	G	A	1.18441528381622	1.93799713158532	0.373509580590857	0.541097433481047	0.665448155938578	0.657063506405806	0.0413907284768212	1259944921
25(OH)D	oar3_OAR4_26405865	4	26405865	A	G	0.470467899141234	0.769820676498426	0.373491608837257	0.541107166560061	0.665455715447316	0.657065884210426	0.442477876106195	775213637
25(OH)D	s04373.1	24	35585230	G	A	-0.514705536870978	0.842222021790951	0.373477544328698	0.541114783791412	0.665461631591278	0.657068262015047	0.292817679558011	2354047245
25(OH)D	oar3_OAR17_69203159	17	69203159	G	A	-0.719875355607297	1.17794612839679	0.373476907404776	0.541115128749248	0.665461899512308	0.657070639819667	0.132044198895028	1972473197
25(OH)D	oar3_OAR2_70500563	2	70500563	A	G	0.478717916842009	0.783350039522738	0.373463037080705	0.541122641013483	0.665467734109233	0.657073017624288	0.480662983425414	346125882
25(OH)D	oar3_OAR15_22782271	15	22782271	A	G	0.584068111461084	0.955755095708398	0.373451103274366	0.541129104599554	0.665472754206601	0.657075395428908	0.19047619047619	1773466569
25(OH)D	oar3_OAR3_94359957	3	94359957	G	A	0.533626291986174	0.873216351866491	0.373448499812572	0.541130514704917	0.665473849396375	0.657077773233529	0.290502793296089	618937664
25(OH)D	oar3_OAR3_94401193	3	94401193	G	A	0.533626291986174	0.873216351866491	0.373448499812572	0.541130514704917	0.665473849396375	0.65708015103815	0.290502793296089	618978900
25(OH)D	oar3_OAR6_11049401	6	11049401	G	A	-0.554744922823419	0.907782366043091	0.373442023771389	0.541134022333356	0.665476573671133	0.65708252884277	0.198668146503885	986120617
25(OH)D	OAR6_4835479.1	6	3019327	C	A	-0.47824758430995	0.782607895235419	0.37343680631938	0.541136848300533	0.665478768515865	0.657084906647391	0.464167585446527	978090543
25(OH)D	oar3_OAR20_6585568	20	6585568	G	A	-0.678534967580307	1.11038321101515	0.373420962222496	0.541145430222272	0.665485433821941	0.657087284452011	0.136163175303197	2110853078
25(OH)D	oar3_OAR20_6605991	20	6605991	C	A	-0.678534967580307	1.11038321101515	0.373420962222496	0.541145430222272	0.665485433821941	0.657089662256632	0.136163175303197	2110873501
25(OH)D	oar3_OAR20_6607079	20	6607079	C	A	-0.678534967580307	1.11038321101515	0.373420962222496	0.541145430222272	0.665485433821941	0.657092040061252	0.136163175303197	2110874589
25(OH)D	oar3_OAR1_157153231	1	157153231	A	G	-1.23359107853262	2.0187259804226	0.373411505381148	0.541150552619655	0.665489412212747	0.657094417865873	0.0415282392026578	157215139
25(OH)D	oar3_OAR12_64244681	12	64244681	G	A	-0.484711981652246	0.793231833535208	0.373393919096814	0.541160078652039	0.665496810731226	0.657096795670493	0.392265193370166	1590150755
25(OH)D	oar3_OAR12_64269269	12	64269269	G	A	-0.484711981652246	0.793231833535208	0.373393919096814	0.541160078652039	0.665496810731226	0.657099173475114	0.392265193370166	1590175343
25(OH)D	OARX_77821943.1	27	118507394	C	G	-0.420397864616458	0.687996733709921	0.37337759152751	0.541168923147071	0.665503679895661	0.657101551279734	0.420441988950276	2568252738
25(OH)D	oar3_OAR11_39804668	11	39804668	A	G	-0.515390154012117	0.843479792915785	0.373355771838924	0.541180743087536	0.665512859925461	0.657103929084355	0.326158940397351	1503481251
25(OH)D	oar3_OAR18_51494223	18	51494223	A	G	-0.543562585889069	0.889624051233094	0.373324146387012	0.541197875748713	0.66552616602384	0.657106306888976	0.279005524861878	2026932425
25(OH)D	oar3_OAR18_51510812	18	51510812	G	A	-0.543562585889069	0.889624051233094	0.373324146387012	0.541197875748713	0.66552616602384	0.657108684693596	0.279005524861878	2026949014
25(OH)D	oar3_OAR5_54990480	5	54990480	G	A	-1.2747112461373	2.08627326832916	0.373319992063668	0.541200126371297	0.665527913964304	0.657111062498217	0.0326688815060908	923005831
25(OH)D	oar3_OAR12_62491704	12	62491704	A	G	0.482924373585674	0.790388546182558	0.37331631829559	0.541202116665321	0.665529459719726	0.657113440302837	0.444629014396456	1588397778
25(OH)D	oar3_OAR12_62501511	12	62501511	A	C	0.482924373585674	0.790388546182558	0.37331631829559	0.541202116665321	0.665529459719726	0.657115818107458	0.444629014396456	1588407585
25(OH)D	oar3_OAR17_17454795	17	17454795	G	A	-0.478311891515732	0.782849269465556	0.373306932520142	0.541207201547316	0.665533408870454	0.657118195912078	0.45364238410596	1920724833
25(OH)D	oar3_OAR2_101043623	2	101043623	A	G	1.63552848130729	2.67686120919961	0.373305607951708	0.541207919158829	0.665533966199463	0.657120573716699	0.0238095238095238	376668942
25(OH)D	oar3_OAR2_101115898	2	101115898	A	G	1.63552848130729	2.67686120919961	0.373305607951708	0.541207919158829	0.665533966199463	0.657122951521319	0.0238095238095238	376741217
25(OH)D	oar3_OAR2_101126193	2	101126193	G	A	1.63552848130729	2.67686120919961	0.373305607951708	0.541207919158829	0.665533966199463	0.65712532932594	0.0238095238095238	376751512
25(OH)D	oar3_OAR2_101139527	2	101139527	G	A	1.63552848130729	2.67686120919961	0.373305607951708	0.541207919158829	0.665533966199463	0.657127707130561	0.0238095238095238	376764846
25(OH)D	oar3_OAR2_101139959	2	101139959	A	C	1.63552848130729	2.67686120919961	0.373305607951708	0.541207919158829	0.665533966199463	0.657130084935181	0.0238095238095238	376765278
25(OH)D	oar3_OAR2_101265699	2	101265699	A	G	1.63552848130729	2.67686120919961	0.373305607951708	0.541207919158829	0.665533966199463	0.657132462739802	0.0238095238095238	376891018
25(OH)D	oar3_OAR2_173841921	2	173841921	A	G	-0.592211343190288	0.969275630225049	0.373300744195542	0.541210554211273	0.665536012696772	0.657134840544422	0.218645948945616	449467240
25(OH)D	oar3_OAR1_102937694	1	102937694	G	A	-0.496595683989807	0.812784782196332	0.373297218544351	0.541212464329122	0.665537496176523	0.657137218349043	0.382613510520487	102999602
25(OH)D	OAR11_66432553.1	11	61605867	G	A	0.686692624238573	1.12393312337938	0.373287824130839	0.541217554069765	0.665541449081842	0.657139596153663	0.154355016538037	1525282450
25(OH)D	oar3_OAR23_36627599	23	36627599	G	A	-0.487673712251057	0.798215591611054	0.373265867331048	0.541229450250257	0.66555068811667	0.657141973958284	0.522148394241417	2292849508
25(OH)D	oar3_OAR23_36706015	23	36706015	A	C	-0.487673712251057	0.798215591611054	0.373265867331048	0.541229450250257	0.66555068811667	0.657144351762904	0.522148394241417	2292927924
25(OH)D	oar3_OAR23_36830671	23	36830671	A	G	-0.487673712251057	0.798215591611054	0.373265867331048	0.541229450250257	0.66555068811667	0.657146729567525	0.522148394241417	2293052580
25(OH)D	oar3_OAR23_36855355	23	36855355	G	A	-0.487673712251057	0.798215591611054	0.373265867331048	0.541229450250257	0.66555068811667	0.657149107372145	0.522148394241417	2293077264
25(OH)D	oar3_OAR23_36858356	23	36858356	A	G	-0.487673712251057	0.798215591611054	0.373265867331048	0.541229450250257	0.66555068811667	0.657151485176766	0.522148394241417	2293080265
25(OH)D	oar3_OAR1_88088044	1	88088044	G	A	0.481543808632346	0.788194973766379	0.373253840128441	0.541235966784845	0.665555749088518	0.657153862981387	0.37248322147651	88149952
25(OH)D	oar3_OAR1_115724054	1	115724054	G	A	-0.531825182407894	0.870529530023682	0.373225045661353	0.541251568682679	0.665567866013885	0.657156240786007	0.275690607734807	115785962
25(OH)D	OAR4_88265368.1	4	83010602	A	G	0.49856892573496	0.816097283092161	0.373221410190106	0.541253538573032	0.665569395886597	0.657158618590628	0.329658213891951	831818374
25(OH)D	oar3_OAR23_39769972	23	39769972	G	A	0.482412562878234	0.789656529141999	0.373216432243762	0.541256235908676	0.665571490711698	0.657160996395248	0.467439293598234	2295991881
25(OH)D	oar3_OAR7_73813369	7	73813369	G	A	0.492154518657283	0.805632133635607	0.373189480433338	0.541270840367855	0.665582832891444	0.657163374199869	0.330022075055188	1165886782
25(OH)D	oar3_OAR7_73829772	7	73829772	G	A	0.492154518657283	0.805632133635607	0.373189480433338	0.541270840367855	0.665582832891444	0.657165752004489	0.330022075055188	1165903185
25(OH)D	oar3_OAR4_56837011	4	56837011	G	A	0.462309418075913	0.756779638702397	0.37318708384272	0.541272139050735	0.665583841476597	0.65716812980911	0.483277591973244	805644783
25(OH)D	oar3_OAR1_246902840	1	246902840	C	A	-0.501238862137796	0.82052451116572	0.373169682217575	0.541281568948394	0.665591164920528	0.65717050761373	0.377939529675252	246964748
25(OH)D	oar3_OAR3_154526962	3	154526962	G	A	0.481011048251225	0.787416580936983	0.373165076132929	0.541284065024814	0.665593103417227	0.657172885418351	0.372737556561086	679104669
25(OH)D	oar3_OAR1_169178481	1	169178481	G	A	-1.12279639250566	1.83804456995651	0.37315558046889	0.541289210872622	0.665597099765795	0.657175263222971	0.0462138084632517	169240389
25(OH)D	oar3_OAR1_169262783	1	169262783	G	A	-1.12279639250566	1.83804456995651	0.37315558046889	0.541289210872622	0.665597099765795	0.657177641027592	0.0462138084632517	169324691
25(OH)D	OAR1_244098987.1	1	226554243	G	A	-0.534227168351534	0.874545652320883	0.373153028566321	0.541290593803582	0.665598173770711	0.657180018832213	0.274282560706402	226616151
25(OH)D	oar3_OAR12_20103087	12	20103087	G	A	1.69152109151499	2.76919836735129	0.37311842966258	0.541309344335493	0.665612735647364	0.657182396636833	0.0221238938053097	1546009161
25(OH)D	oar3_OAR12_20111187	12	20111187	A	G	1.69152109151499	2.76919836735129	0.37311842966258	0.541309344335493	0.665612735647364	0.657184774441454	0.0221238938053097	1546017261
25(OH)D	oar3_OAR12_20117866	12	20117866	G	A	1.69152109151499	2.76919836735129	0.37311842966258	0.541309344335493	0.665612735647364	0.657187152246074	0.0221238938053097	1546023940
25(OH)D	OAR3_20994602.1	3	19510346	G	A	0.830710400107324	1.35996278340118	0.373117181371295	0.541310020856856	0.665613261039209	0.657189530050695	0.0937155457552371	544088053
25(OH)D	oar3_OAR6_55550634	6	55550634	G	A	0.51419515872855	0.84180017793683	0.373110903110886	0.541313423433443	0.665615903504632	0.657191907855315	0.320067264573991	1030621850
25(OH)D	oar3_OAR2_174205831	2	174205831	A	C	-1.12747393698205	1.84584983328769	0.373095739264072	0.541321641819534	0.665622285945228	0.657194285659936	0.0475138121546961	449831150
25(OH)D	OAR9_1654718.1	9	1940729	G	A	-1.30684646353966	2.13955849332423	0.373079001385459	0.541330713553647	0.665629331072195	0.657196663464557	0.0391400220507166	1284663408
25(OH)D	oar3_OAR23_44966104	23	44966104	A	C	0.482775022413044	0.790457682865907	0.373020187005013	0.541362592474883	0.665654088073035	0.657199041269177	0.369205298013245	2301188013
25(OH)D	oar3_OAR3_20760374	3	20760374	A	G	-0.484318048638124	0.792986481561794	0.373017957831101	0.541363800812891	0.665655026454759	0.657201419073798	0.425652667423383	545338081
25(OH)D	oar3_OAR17_36659058	17	36659058	G	A	0.471099405993099	0.771347182290525	0.373014160085862	0.541365859416458	0.665656625141964	0.657203796878418	0.416574585635359	1939929096
25(OH)D	oar3_OAR1_225686080	1	225686080	A	G	0.542201152830224	0.887767921975669	0.37301128956183	0.541367415420587	0.665657833515378	0.657206174683039	0.283738938053097	225747988
25(OH)D	oar3_OAR1_225687756	1	225687756	G	A	0.542201152830224	0.887767921975669	0.37301128956183	0.541367415420587	0.665657833515378	0.657208552487659	0.283738938053097	225749664
25(OH)D	oar3_OAR1_225699961	1	225699961	A	G	0.542201152830224	0.887767921975669	0.37301128956183	0.541367415420587	0.665657833515378	0.65721093029228	0.283738938053097	225761869
25(OH)D	oar3_OAR1_225708220	1	225708220	A	G	0.542201152830224	0.887767921975669	0.37301128956183	0.541367415420587	0.665657833515378	0.6572133080969	0.283738938053097	225770128
25(OH)D	oar3_OAR9_33225871	9	33225871	A	G	1.54485646571907	2.52949840312394	0.372998813718191	0.541374178206111	0.665663085400266	0.657215685901521	0.0206703910614525	1315948550
25(OH)D	oar3_OAR9_44425649	9	44425649	G	A	0.660947781248064	1.08221969926659	0.372995358977136	0.541376050946423	0.665664539741372	0.657218063706141	0.149444444444444	1327148328
25(OH)D	oar3_OAR9_44438958	9	44438958	G	A	0.660947781248064	1.08221969926659	0.372995358977136	0.541376050946423	0.665664539741372	0.657220441510762	0.149444444444444	1327161637
25(OH)D	oar3_OAR9_47971652	9	47971652	C	A	0.580220137279713	0.950048323658686	0.372987436022768	0.541380345853379	0.665667875094823	0.657222819315383	0.185082872928177	1330694331
25(OH)D	oar3_OAR4_8189519	4	8189519	G	A	0.653360350506692	1.06982610855581	0.372974522214805	0.541387346356552	0.665673311555243	0.657225197120003	0.153547671840355	756997291
25(OH)D	s74755.1	2	177439223	G	A	-0.48183147617033	0.7889646327083	0.372971170978497	0.541389163070231	0.665674722378395	0.657227574924624	0.385887541345094	453064542
25(OH)D	oar3_OAR5_26909847	5	26909847	A	G	0.482511820861342	0.790088950168346	0.372961445035023	0.541394435592243	0.665678816905818	0.657229952729244	0.511025358324146	894925198
25(OH)D	oar3_OAR5_26920223	5	26920223	G	A	0.482511820861342	0.790088950168346	0.372961445035023	0.541394435592243	0.665678816905818	0.657232330533865	0.511025358324146	894935574
25(OH)D	oar3_OAR3_63655141	3	63655141	G	A	1.29990865943722	2.12856290421652	0.37295178953813	0.54139967001789	0.665682881838585	0.657234708338485	0.0366817155756208	588232848
25(OH)D	oar3_OAR13_52372793	13	52372793	A	G	0.507780801084794	0.831477998077115	0.37295035882194	0.541400445643839	0.665683484170757	0.657237086143106	0.332210998877666	1657336491
25(OH)D	oar3_OAR13_52375187	13	52375187	A	G	0.507780801084794	0.831477998077115	0.37295035882194	0.541400445643839	0.665683484170757	0.657239463947726	0.332210998877666	1657338885
25(OH)D	oar3_OAR8_68522202	8	68522202	A	G	-0.484065859202663	0.792646205079405	0.372949592621134	0.541400861020719	0.665683806742212	0.657241841752347	0.370431893687708	1260672481
25(OH)D	oar3_OAR5_76270938	5	76270938	C	A	0.483300411242035	0.791400488626733	0.372942348392839	0.541404788329476	0.665686856590406	0.657244219556967	0.394358407079646	944286289
25(OH)D	oar3_OAR5_76305022	5	76305022	A	C	0.483300411242035	0.791400488626733	0.372942348392839	0.541404788329476	0.665686856590406	0.657246597361588	0.394358407079646	944320373
25(OH)D	oar3_OAR5_76345036	5	76345036	G	A	0.483300411242035	0.791400488626733	0.372942348392839	0.541404788329476	0.665686856590406	0.657248975166209	0.394358407079646	944360387
25(OH)D	oar3_OAR5_76361390	5	76361390	A	C	0.483300411242035	0.791400488626733	0.372942348392839	0.541404788329476	0.665686856590406	0.657251352970829	0.394358407079646	944376741
25(OH)D	oar3_OAR6_24593762	6	24593762	A	G	0.48256617941462	0.790207372764722	0.372933680726907	0.541409487394364	0.665690505757554	0.65725373077545	0.384009009009009	999664978
25(OH)D	oar3_OAR6_24594092	6	24594092	G	A	0.48256617941462	0.790207372764722	0.372933680726907	0.541409487394364	0.665690505757554	0.65725610858007	0.384009009009009	999665308
25(OH)D	oar3_OAR6_24594251	6	24594251	A	G	0.48256617941462	0.790207372764722	0.372933680726907	0.541409487394364	0.665690505757554	0.657258486384691	0.384009009009009	999665467
25(OH)D	oar3_OAR1_42461239	1	42461239	A	G	3.06325013335828	5.01619155110522	0.372920877510344	0.541416428632615	0.665695896121657	0.657260864189311	0.00668896321070234	42523147
25(OH)D	oar3_OAR1_235251530	1	235251530	G	A	0.513950136789794	0.841625404040708	0.372910232198676	0.541422200091599	0.665700378056021	0.657263241993932	0.317469204927212	235313438
25(OH)D	oar3_OAR3_72373385	3	72373385	A	G	0.572816782687318	0.938028673814708	0.372905886543201	0.541424556163377	0.66570220770418	0.657265619798552	0.225414364640884	596951092
25(OH)D	oar3_OAR3_72395790	3	72395790	G	A	0.572816782687318	0.938028673814708	0.372905886543201	0.541424556163377	0.66570220770418	0.657267997603173	0.225414364640884	596973497
25(OH)D	oar3_OAR3_72431208	3	72431208	A	G	0.572816782687318	0.938028673814708	0.372905886543201	0.541424556163377	0.66570220770418	0.657270375407794	0.225414364640884	597008915
25(OH)D	oar3_OAR3_72433936	3	72433936	A	G	0.572816782687318	0.938028673814708	0.372905886543201	0.541424556163377	0.66570220770418	0.657272753212414	0.225414364640884	597011643
25(OH)D	oar3_OAR3_72447629	3	72447629	C	A	0.572816782687318	0.938028673814708	0.372905886543201	0.541424556163377	0.66570220770418	0.657275131017035	0.225414364640884	597025336
25(OH)D	oar3_OAR3_72450085	3	72450085	A	G	0.572816782687318	0.938028673814708	0.372905886543201	0.541424556163377	0.66570220770418	0.657277508821655	0.225414364640884	597027792
25(OH)D	oar3_OAR3_72461220	3	72461220	C	A	0.572816782687318	0.938028673814708	0.372905886543201	0.541424556163377	0.66570220770418	0.657279886626276	0.225414364640884	597038927
25(OH)D	oar3_OAR3_72477572	3	72477572	A	G	0.572816782687318	0.938028673814708	0.372905886543201	0.541424556163377	0.66570220770418	0.657282264430896	0.225414364640884	597055279
25(OH)D	oar3_OAR3_72487105	3	72487105	A	G	0.572816782687318	0.938028673814708	0.372905886543201	0.541424556163377	0.66570220770418	0.657284642235517	0.225414364640884	597064812
25(OH)D	oar3_OAR3_72503591	3	72503591	A	G	0.572816782687318	0.938028673814708	0.372905886543201	0.541424556163377	0.66570220770418	0.657287020040137	0.225414364640884	597081298
25(OH)D	oar3_OAR3_72513945	3	72513945	A	C	0.572816782687318	0.938028673814708	0.372905886543201	0.541424556163377	0.66570220770418	0.657289397844758	0.225414364640884	597091652
25(OH)D	oar3_OAR3_72520035	3	72520035	A	G	0.572816782687318	0.938028673814708	0.372905886543201	0.541424556163377	0.66570220770418	0.657291775649378	0.225414364640884	597097742
25(OH)D	oar3_OAR3_72559261	3	72559261	G	A	0.572816782687318	0.938028673814708	0.372905886543201	0.541424556163377	0.66570220770418	0.657294153453999	0.225414364640884	597136968
25(OH)D	oar3_OAR3_72559958	3	72559958	A	G	0.572816782687318	0.938028673814708	0.372905886543201	0.541424556163377	0.66570220770418	0.65729653125862	0.225414364640884	597137665
25(OH)D	oar3_OAR7_21954453	7	21954453	G	A	-0.727960708147314	1.19210663545142	0.37289423308517	0.541430874378906	0.665707114213575	0.65729890906324	0.109444444444444	1114027866
25(OH)D	oar3_OAR1_207339372	1	207339372	G	A	-0.76233778793174	1.24845235001187	0.372864428086657	0.541447034525552	0.665719663564031	0.657301286867861	0.106984478935698	207401280
25(OH)D	oar3_OAR9_5848343	9	5848343	G	A	-1.05372186536806	1.72564707160907	0.372861915596192	0.541448396827991	0.665720721471618	0.657303664672481	0.0562293274531422	1288571022
25(OH)D	oar3_OAR22_16893214	22	16893214	A	G	-0.462952708506779	0.758167608659933	0.372857434038242	0.541450826798061	0.665722608483971	0.657306042477102	0.440753045404208	2222316681
25(OH)D	oar3_OAR26_29245907	26	29245907	G	A	0.618029882695491	1.01218214956	0.372822059165405	0.541470008305253	0.665737503959981	0.657308420281722	0.205524861878453	2435030190
25(OH)D	oar3_OAR26_29249921	26	29249921	G	A	0.618029882695491	1.01218214956	0.372822059165405	0.541470008305253	0.665737503959981	0.657310798086343	0.205524861878453	2435034204
25(OH)D	oar3_OAR18_16645801	18	16645801	G	A	-0.481896408686259	0.789229682550117	0.372821164399246	0.54147049349531	0.665737880734551	0.657313175890963	0.400110987791343	1992084003
25(OH)D	oar3_OAR10_25675621	10	25675621	G	A	-0.656664800461388	1.07549017397471	0.372798864289975	0.5414825860652	0.665747271198272	0.657315553695584	0.16280353200883	1403091145
25(OH)D	oar3_OAR10_25697400	10	25697400	G	A	-0.656664800461388	1.07549017397471	0.372798864289975	0.5414825860652	0.665747271198272	0.657317931500205	0.16280353200883	1403112924
25(OH)D	oar3_OAR20_6054597	20	6054597	G	A	0.483058070195118	0.79117555617213	0.372780307324951	0.541492649237283	0.665755085696859	0.657320309304825	0.376243093922652	2110322107
25(OH)D	oar3_OAR16_44299975	16	44299975	G	A	-0.71898086147678	1.17763734847412	0.372744735730538	0.541511940156587	0.665770065848406	0.657322687109446	0.126410835214447	1875871437
25(OH)D	oar3_OAR16_44300116	16	44300116	G	A	-0.71898086147678	1.17763734847412	0.372744735730538	0.541511940156587	0.665770065848406	0.657325064914066	0.126410835214447	1875871578
25(OH)D	oar3_OAR16_44304852	16	44304852	A	G	-0.71898086147678	1.17763734847412	0.372744735730538	0.541511940156587	0.665770065848406	0.657327442718687	0.126410835214447	1875876314
25(OH)D	oar3_OAR16_44323104	16	44323104	G	A	-0.71898086147678	1.17763734847412	0.372744735730538	0.541511940156587	0.665770065848406	0.657329820523307	0.126410835214447	1875894566
25(OH)D	oar3_OAR7_98409081	7	98409081	G	A	-0.678470566546652	1.11128786398126	0.372742471457324	0.541513168142967	0.66577101942324	0.657332198327928	0.135761589403974	1190482494
25(OH)D	oar3_OAR7_98409752	7	98409752	C	A	-0.678470566546652	1.11128786398126	0.372742471457324	0.541513168142967	0.66577101942324	0.657334576132548	0.135761589403974	1190483165
25(OH)D	oar3_OAR10_76986091	10	76986091	G	A	-0.843939782527092	1.38233652139429	0.372730862863147	0.541519463928092	0.665775908314481	0.657336953937169	0.0854465270121279	1454401615
25(OH)D	oar3_OAR23_17431181	23	17431181	A	G	-0.656392117365002	1.07514272236505	0.372730107745282	0.541519873462087	0.665776226331063	0.657339331741789	0.14773980154355	2273653090
25(OH)D	OAR2_65726543.1	2	61275543	G	A	-0.498227289329454	0.816103354337046	0.372704552005332	0.541533733811959	0.665786989312094	0.65734170954641	0.320837927232635	336900862
25(OH)D	oar3_OAR7_2198806	7	2198806	A	G	0.496126396031683	0.812681378706459	0.372686833931946	0.541543343726677	0.66579445166131	0.657344087351031	0.322419533851276	1094272219
25(OH)D	oar3_OAR25_5255446	25	5255446	A	G	-0.515396401682153	0.844254826561072	0.372679633701456	0.541547249071637	0.665797484254012	0.657346465155651	0.283632286995516	2365715423
25(OH)D	s22540.1	2	69383584	A	T	-0.786119885354297	1.28775038092856	0.372661210424561	0.541557241939133	0.665805243927072	0.657348842960272	0.100330760749724	345008903
25(OH)D	OAR2_74088119.1	2	69441272	A	G	-0.786119885354297	1.28775038092856	0.372661210424561	0.541557241939133	0.665805243927072	0.657351220764892	0.100330760749724	345066591
25(OH)D	oar3_OAR25_22366011	25	22366011	A	G	-0.883281453565881	1.44692635959449	0.372653638606518	0.541561349025297	0.665808433156034	0.657353598569513	0.0837028824833703	2382825988
25(OH)D	oar3_OAR16_11985947	16	11985947	A	G	-0.478048436948676	0.783113016875776	0.372644674761642	0.54156621124513	0.665812208752571	0.657355976374133	0.486725663716814	1843557409
25(OH)D	oar3_OAR2_212485790	2	212485790	A	C	-0.506095275387612	0.829072393549051	0.372631579614138	0.541573314533976	0.665817724562186	0.657358354178754	0.324972129319955	488111109
25(OH)D	oar3_OAR23_25239670	23	25239670	G	A	-0.825812857457081	1.35282966127943	0.3726293398657	0.541574529472928	0.665818667978575	0.657360731983374	0.0899558498896247	2281461579
25(OH)D	oar3_OAR23_25251959	23	25251959	C	A	-0.825812857457081	1.35282966127943	0.3726293398657	0.541574529472928	0.665818667978575	0.657363109787995	0.0899558498896247	2281473868
25(OH)D	oar3_OAR8_24393721	8	24393721	A	G	-0.481362187824082	0.788559301250443	0.372627778476977	0.541575376442429	0.66581932566144	0.657365487592615	0.459354120267261	1216544000
25(OH)D	oar3_OAR23_45176713	23	45176713	G	A	-0.4826607619643	0.790689320052043	0.372625217734473	0.541576765512942	0.665820404292256	0.657367865397236	0.382647385984427	2301398622
25(OH)D	oar3_OAR2_36283278	2	36283278	G	A	0.524739512096645	0.859628641559986	0.372619672742561	0.541579773407038	0.665822739957687	0.657370243201857	0.304419889502762	311908597
25(OH)D	oar3_OAR18_47453476	18	47453476	G	A	0.637440005446367	1.04428475390716	0.372598203975968	0.541591419480439	0.665831783241273	0.657372621006477	0.170731707317073	2022891678
25(OH)D	oar3_OAR18_47453593	18	47453593	G	A	0.637440005446367	1.04428475390716	0.372598203975968	0.541591419480439	0.665831783241273	0.657374998811098	0.170731707317073	2022891795
25(OH)D	oar3_OAR18_47460034	18	47460034	A	G	0.637440005446367	1.04428475390716	0.372598203975968	0.541591419480439	0.665831783241273	0.657377376615718	0.170731707317073	2022898236
25(OH)D	oar3_OAR19_51777076	19	51777076	A	G	-0.483158093587131	0.791536959726619	0.372594226523598	0.54159357716321	0.665833458696554	0.657379754420339	0.356670341786108	2095723826
25(OH)D	oar3_OAR19_51796599	19	51796599	G	A	-0.483158093587131	0.791536959726619	0.372594226523598	0.54159357716321	0.665833458696554	0.657382132224959	0.356670341786108	2095743349
25(OH)D	oar3_OAR19_51799363	19	51799363	A	G	-0.483158093587131	0.791536959726619	0.372594226523598	0.54159357716321	0.665833458696554	0.65738451002958	0.356670341786108	2095746113
25(OH)D	oar3_OAR19_51844112	19	51844112	G	A	-0.483158093587131	0.791536959726619	0.372594226523598	0.54159357716321	0.665833458696554	0.657386887834201	0.356670341786108	2095790862
25(OH)D	oar3_OAR3_185340927	3	185340927	A	C	-0.672123358133035	1.10112508130555	0.372584399911533	0.541598907957682	0.665837598087425	0.657389265638821	0.14562569213732	709918634
25(OH)D	oar3_OAR3_185380243	3	185380243	A	C	-0.672123358133035	1.10112508130555	0.372584399911533	0.541598907957682	0.665837598087425	0.657391643443442	0.14562569213732	709957950
25(OH)D	s59000.1	18	42602012	A	G	0.495537696421623	0.811852291799845	0.372562683639221	0.54161068906258	0.665846746143357	0.657394021248062	0.37045203969129	2018040214
25(OH)D	oar3_OAR12_47067009	12	47067009	A	G	-0.70381327845478	1.15310089732783	0.372546332291564	0.541619560000162	0.665853634414718	0.657396399052683	0.137969094922737	1572973083
25(OH)D	oar3_OAR12_47085900	12	47085900	G	A	-0.70381327845478	1.15310089732783	0.372546332291564	0.541619560000162	0.665853634414718	0.657398776857303	0.137969094922737	1572991974
25(OH)D	s39470.1	12	47089820	A	G	-0.70381327845478	1.15310089732783	0.372546332291564	0.541619560000162	0.665853634414718	0.657401154661924	0.138368246968026	1572995894
25(OH)D	oar3_OAR2_230218219	2	230218219	A	G	0.49143993534742	0.805164188624573	0.372539210097737	0.541623424018235	0.665856634810875	0.657403532466544	0.345039018952062	505843538
25(OH)D	oar3_OAR2_242128077	2	242128077	G	A	-0.482011769250849	0.789718421013043	0.372538145236973	0.541624001743634	0.665857083412113	0.657405910271165	0.487750556792873	517753396
25(OH)D	oar3_OAR2_43170988	2	43170988	G	A	-0.627825230812515	1.02862370935198	0.372532759269186	0.541626923842916	0.665859352407564	0.657408288075785	0.187707641196013	318796307
25(OH)D	oar3_OAR25_44711089	25	44711089	G	A	-0.473867927753665	0.776396814401509	0.372517896649326	0.541634987548929	0.66586561381905	0.657410665880406	0.459668508287293	2405171066
25(OH)D	oar3_OAR2_209031436	2	209031436	G	A	0.527432297036746	0.864193089658558	0.372487635893221	0.541651406187477	0.66587836270556	0.657413043685027	0.269060773480663	484656755
25(OH)D	oar3_OAR2_209042921	2	209042921	C	A	0.527432297036746	0.864193089658558	0.372487635893221	0.541651406187477	0.66587836270556	0.657415421489647	0.269060773480663	484668240
25(OH)D	oar3_OAR2_209046487	2	209046487	G	A	0.527432297036746	0.864193089658558	0.372487635893221	0.541651406187477	0.66587836270556	0.657417799294268	0.269060773480663	484671806
25(OH)D	oar3_OAR2_209063396	2	209063396	G	A	0.527432297036746	0.864193089658558	0.372487635893221	0.541651406187477	0.66587836270556	0.657420177098888	0.269060773480663	484688715
25(OH)D	oar3_OAR2_209107309	2	209107309	G	A	0.527432297036746	0.864193089658558	0.372487635893221	0.541651406187477	0.66587836270556	0.657422554903509	0.269060773480663	484732628
25(OH)D	oar3_OAR24_10218932	24	10218932	A	G	0.591200723021274	0.968686254570043	0.372480583137869	0.541655232946486	0.665881334126661	0.657424932708129	0.22265625	2328680947
25(OH)D	oar3_OAR17_62593122	17	62593122	A	G	-0.999489051697756	1.63767821309903	0.372476553105706	0.541657419626523	0.665883032048634	0.65742731051275	0.0597345132743363	1965863160
25(OH)D	oar3_OAR17_62608716	17	62608716	G	A	-0.999489051697756	1.63767821309903	0.372476553105706	0.541657419626523	0.665883032048634	0.65742968831737	0.0597345132743363	1965878754
25(OH)D	oar3_OAR7_47693623	7	47693623	G	A	-0.493688319761469	0.808936628853973	0.372457482066187	0.54166776771983	0.665891067153927	0.657432066121991	0.346024636058231	1139767036
25(OH)D	oar3_OAR7_47709470	7	47709470	A	C	-0.493688319761469	0.808936628853973	0.372457482066187	0.54166776771983	0.665891067153927	0.657434443926611	0.346024636058231	1139782883
25(OH)D	oar3_OAR11_48875323	11	48875323	G	A	-0.681051562342703	1.11595427100049	0.372449323479078	0.541672194743241	0.665894504644995	0.657436821731232	0.140022050716648	1512551906
25(OH)D	oar3_OAR3_174697641	3	174697641	G	A	0.541452711370242	0.88722133421909	0.372440681729832	0.541676884013311	0.665898145757469	0.657439199535853	0.235754189944134	699275348
25(OH)D	oar3_OAR7_32730169	7	32730169	A	G	-0.503765452531302	0.82547031838533	0.37243787335949	0.541678407934629	0.665899329046319	0.657441577340473	0.297790055248619	1124803582
25(OH)D	oar3_OAR16_69911071	16	69911071	G	A	0.519349904490194	0.851039843128567	0.372409135751353	0.541694002432904	0.665911437757598	0.657443955145094	0.266111111111111	1901482533
25(OH)D	oar3_OAR6_80807145	6	80807145	G	A	-0.952889620520692	1.56146966122828	0.372407219626281	0.541695042249888	0.665912245144615	0.657446332949714	0.0673289183222958	1055878361
25(OH)D	oar3_OAR6_80810983	6	80810983	C	A	-0.952889620520692	1.56146966122828	0.372407219626281	0.541695042249888	0.665912245144615	0.657448710754335	0.0673289183222958	1055882199
25(OH)D	oar3_OAR6_80816317	6	80816317	A	G	-0.952889620520692	1.56146966122828	0.372407219626281	0.541695042249888	0.665912245144615	0.657451088558955	0.0673289183222958	1055887533
25(OH)D	oar3_OAR6_80910668	6	80910668	A	G	-0.952889620520692	1.56146966122828	0.372407219626281	0.541695042249888	0.665912245144615	0.657453466363576	0.0673289183222958	1055981884
25(OH)D	oar3_OAR6_80918853	6	80918853	C	A	-0.952889620520692	1.56146966122828	0.372407219626281	0.541695042249888	0.665912245144615	0.657455844168196	0.0673289183222958	1055990069
25(OH)D	oar3_OAR6_80952540	6	80952540	A	G	-0.952889620520692	1.56146966122828	0.372407219626281	0.541695042249888	0.665912245144615	0.657458221972817	0.0673289183222958	1056023756
25(OH)D	oar3_OAR1_30355301	1	30355301	G	A	-0.471891846171095	0.773274933716619	0.372406353388663	0.541695512329272	0.665912610147175	0.657460599777438	0.443946188340807	30417209
25(OH)D	oar3_OAR13_51660269	13	51660269	G	A	-1.58304058588417	2.59410372811532	0.372399786349982	0.541699076075043	0.665915377286434	0.657462977582058	0.022075055187638	1656623967
25(OH)D	oar3_OAR13_51672711	13	51672711	A	C	-1.58304058588417	2.59410372811532	0.372399786349982	0.541699076075043	0.665915377286434	0.657465355386679	0.022075055187638	1656636409
25(OH)D	oar3_OAR13_51679409	13	51679409	A	G	-1.58304058588417	2.59410372811532	0.372399786349982	0.541699076075043	0.665915377286434	0.657467733191299	0.022075055187638	1656643107
25(OH)D	oar3_OAR13_51895147	13	51895147	G	A	-1.58304058588417	2.59410372811532	0.372399786349982	0.541699076075043	0.665915377286434	0.65747011099592	0.022075055187638	1656858845
25(OH)D	oar3_OAR1_156023645	1	156023645	G	A	-0.700816489856418	1.14841905742911	0.372398430937726	0.541699811624228	0.665915948417246	0.65747248880054	0.132596685082873	156085553
25(OH)D	OAR4_63706459.1	4	60257250	A	G	0.483703324926832	0.792643046560378	0.372394138979809	0.541702140777267	0.665917756930061	0.657474866605161	0.535281146637266	809065022
25(OH)D	s52871.1	19	53339049	A	G	-0.504309206665011	0.826411869725697	0.372392307156863	0.541703134873699	0.665918528813545	0.657477244409781	0.318936877076412	2097285799
25(OH)D	oar3_OAR6_62344967	6	62344967	G	A	0.485812097296816	0.796101390021382	0.372391608225047	0.541703514171953	0.665918823326186	0.657479622214402	0.41767955801105	1037416183
25(OH)D	oar3_OAR6_62350160	6	62350160	C	A	0.485812097296816	0.796101390021382	0.372391608225047	0.541703514171953	0.665918823326186	0.657482000019022	0.41767955801105	1037421376
25(OH)D	oar3_OAR6_62357922	6	62357922	C	A	0.485812097296816	0.796101390021382	0.372391608225047	0.541703514171953	0.665918823326186	0.657484377823643	0.41767955801105	1037429138
25(OH)D	oar3_OAR6_60556950	6	60556950	G	A	-0.832039242247447	1.36353806704354	0.372351481036048	0.541725291325178	0.665935732484459	0.657486755628264	0.0912610619469027	1035628166
25(OH)D	oar3_OAR24_30001420	24	30001420	G	A	0.551387215094145	0.90360924498458	0.372350595498611	0.541725771927325	0.665936105652433	0.657489133432884	0.2560706401766	2348463435
25(OH)D	oar3_OAR12_55570039	12	55570039	A	G	-0.567006561613605	0.929211580597103	0.372346213808002	0.541728149986171	0.665937952116966	0.657491511237505	0.225966850828729	1581476113
25(OH)D	oar3_OAR16_38348678	16	38348678	G	A	0.603959826120517	0.989794289351032	0.372328443857631	0.5417377944029	0.665945440587746	0.657493889042125	0.195652173913043	1869920140
25(OH)D	oar3_OAR11_35468968	11	35468968	G	A	-0.582617201671152	0.95484728314952	0.372304917428563	0.541750563561824	0.665955355234027	0.657496266846746	0.215	1499145551
25(OH)D	oar3_OAR15_54648108	15	54648108	C	A	0.465836166111522	0.763468581408373	0.372292310909899	0.541757406079221	0.665960668100287	0.657498644651366	0.5	1805332406
25(OH)D	oar3_OAR16_54347886	16	54347886	A	G	-0.834543155914932	1.36775204341678	0.372291272327194	0.541757969804209	0.665961105803283	0.657501022455987	0.0843439911797133	1885919348
25(OH)D	oar3_OAR10_64227659	10	64227659	A	G	0.887020409284807	1.45377128426363	0.37228458395187	0.541761600166173	0.665963924586927	0.657503400260607	0.0749724366041896	1441643183
25(OH)D	OAR1_7563736.1	1	7956997	G	A	0.863495229048066	1.41524601683298	0.372268253872892	0.541770464105812	0.665970806946459	0.657505778065228	0.0898566703417861	8018905
25(OH)D	oar3_OAR1_8003146	1	8003146	A	C	0.863495229048066	1.41524601683298	0.372268253872892	0.541770464105812	0.665970806946459	0.657508155869849	0.0898566703417861	8065054
25(OH)D	oar3_OAR1_8039052	1	8039052	A	C	0.863495229048066	1.41524601683298	0.372268253872892	0.541770464105812	0.665970806946459	0.657510533674469	0.0898566703417861	8100960
25(OH)D	oar3_OAR1_8043788	1	8043788	G	A	0.863495229048066	1.41524601683298	0.372268253872892	0.541770464105812	0.665970806946459	0.65751291147909	0.0898566703417861	8105696
25(OH)D	oar3_OAR1_8057099	1	8057099	G	A	0.863495229048066	1.41524601683298	0.372268253872892	0.541770464105812	0.665970806946459	0.65751528928371	0.0898566703417861	8119007
25(OH)D	oar3_OAR1_8062239	1	8062239	G	A	0.863495229048066	1.41524601683298	0.372268253872892	0.541770464105812	0.665970806946459	0.657517667088331	0.0898566703417861	8124147
25(OH)D	oar3_OAR1_139724392	1	139724392	A	G	0.490938350083139	0.804637100402306	0.372266375553682	0.541771483671455	0.665971598581066	0.657520044892951	0.437849944008959	139786300
25(OH)D	s75988.1	21	42877011	A	G	0.531542054180049	0.871189816251024	0.372262835193357	0.541773405414979	0.665973090704363	0.657522422697572	0.273980154355017	2198260951
25(OH)D	oar3_OAR20_45738438	20	45738438	G	A	-0.60501753049192	0.991617607244588	0.372260930118827	0.541774439513962	0.665973893622191	0.657524800502192	0.19656699889258	2150005948
25(OH)D	oar3_OAR20_45747986	20	45747986	A	G	-0.60501753049192	0.991617607244588	0.372260930118827	0.541774439513962	0.665973893622191	0.657527178306813	0.19656699889258	2150015496
25(OH)D	oar3_OAR20_45751709	20	45751709	G	A	-0.60501753049192	0.991617607244588	0.372260930118827	0.541774439513962	0.665973893622191	0.657529556111433	0.19656699889258	2150019219
25(OH)D	oar3_OAR20_45752527	20	45752527	G	A	-0.60501753049192	0.991617607244588	0.372260930118827	0.541774439513962	0.665973893622191	0.657531933916054	0.19656699889258	2150020037
25(OH)D	oar3_OAR7_33963092	7	33963092	A	G	-10.6998962537725	17.5371164193048	0.372256906090443	0.541776623820315	0.665975589608013	0.657534311720675	0.000551876379690949	1126036505
25(OH)D	oar3_OAR7_33963242	7	33963242	G	A	-10.6998962537725	17.5371164193048	0.372256906090443	0.541776623820315	0.665975589608013	0.657536689525295	0.000551876379690949	1126036655
25(OH)D	oar3_OAR7_33963710	7	33963710	A	G	-10.6998962537725	17.5371164193048	0.372256906090443	0.541776623820315	0.665975589608013	0.657539067329916	0.000551876379690949	1126037123
25(OH)D	oar3_OAR7_33963851	7	33963851	G	A	-10.6998962537725	17.5371164193048	0.372256906090443	0.541776623820315	0.665975589608013	0.657541445134536	0.000551876379690949	1126037264
25(OH)D	oar3_OAR7_33965072	7	33965072	G	A	-10.6998962537725	17.5371164193048	0.372256906090443	0.541776623820315	0.665975589608013	0.657543822939157	0.000551876379690949	1126038485
25(OH)D	oar3_OAR7_33968867	7	33968867	A	G	-10.6998962537725	17.5371164193048	0.372256906090443	0.541776623820315	0.665975589608013	0.657546200743777	0.000551876379690949	1126042280
25(OH)D	oar3_OAR7_33969853	7	33969853	A	G	-10.6998962537725	17.5371164193048	0.372256906090443	0.541776623820315	0.665975589608013	0.657548578548398	0.000551876379690949	1126043266
25(OH)D	oar3_OAR7_33970947	7	33970947	G	A	-10.6998962537725	17.5371164193048	0.372256906090443	0.541776623820315	0.665975589608013	0.657550956353018	0.000551876379690949	1126044360
25(OH)D	oar3_OAR12_31214938	12	31214938	G	A	0.645944185186013	1.05870910694836	0.372251698800496	0.541779450443835	0.665977784312928	0.657553334157639	0.141124586549063	1557121012
25(OH)D	OAR1_255767378.1	1	236586656	C	A	0.534660356128676	0.876332649201053	0.372235665122271	0.541788154022789	0.665984542106003	0.657555711962259	0.300992282249173	236648564
25(OH)D	oar3_OAR15_58736776	15	58736776	A	G	0.482037669948978	0.790101566292036	0.372216920359095	0.541798329589076	0.665992442772288	0.65755808976688	0.375690607734807	1809421074
25(OH)D	oar3_OAR2_201437509	2	201437509	G	A	0.757749257330361	1.24203269063807	0.372207384606313	0.54180350619295	0.665996462054766	0.657560467571501	0.101104972375691	477062828
25(OH)D	oar3_OAR12_22132026	12	22132026	A	G	0.775651156020731	1.27137776115083	0.372206254917697	0.541804119464716	0.665996938218142	0.657562845376121	0.102649006622517	1548038100
25(OH)D	oar3_OAR18_15956421	18	15956421	A	G	-0.486731861739745	0.797829870721528	0.372185087578682	0.54181561077124	0.666005860403036	0.657565223180742	0.416852678571429	1991394623
25(OH)D	s68328.1	9	72863311	G	A	0.620864850567053	1.01771888149161	0.372167532601724	0.54182514134195	0.666013260179791	0.657567600985362	0.18632855567806	1355585990
25(OH)D	oar3_OAR3_92619959	3	92619959	G	A	-0.504750730380871	0.827389214678038	0.372163863254859	0.541827133463841	0.666014806909641	0.657569978789983	0.393569844789357	617197666
25(OH)D	oar3_OAR3_92655617	3	92655617	A	G	-0.504750730380871	0.827389214678038	0.372163863254859	0.541827133463841	0.666014806909641	0.657572356594603	0.393569844789357	617233324
25(OH)D	oar3_OAR10_12805359	10	12805359	G	A	-0.474438024063873	0.777733021100755	0.372132756247565	0.54184402228329	0.666027919725609	0.657574734399224	0.496067415730337	1390220883
25(OH)D	oar3_OAR18_34542969	18	34542969	A	G	-0.631264252757999	1.03485249006088	0.372104991318884	0.541859097417682	0.666039624274323	0.657577112203845	0.166666666666667	2009981171
25(OH)D	oar3_OAR8_28135471	8	28135471	A	G	0.521451142745612	0.854836629122774	0.372101140284813	0.541861188420646	0.666041247752351	0.657579490008465	0.266262403528115	1220285750
25(OH)D	oar3_OAR6_12587080	6	12587080	C	A	0.482298595783375	0.79065815091392	0.372095561869622	0.541864217369205	0.666043599459033	0.657581867813086	0.489977728285078	987658296
25(OH)D	oar3_OAR2_97139349	2	97139349	G	A	-0.483730952097808	0.793018331331653	0.372084262046375	0.54187035300356	0.666048363218345	0.657584245617706	0.39377085650723	372764668
25(OH)D	oar3_OAR9_7764119	9	7764119	C	A	0.488831165098471	0.801384459006372	0.372079669246554	0.541872846861439	0.66605029946722	0.657586623422327	0.352614015572859	1290486798
25(OH)D	oar3_OAR20_38161134	20	38161134	A	G	-0.494476791315877	0.810643606730086	0.372076208515426	0.541874726027961	0.666051758463917	0.657589001226947	0.468508287292818	2142428644
25(OH)D	oar3_OAR17_55345873	17	55345873	A	G	0.487659245124951	0.79947268044919	0.372070869195928	0.541877625285801	0.66605400946345	0.657591379031568	0.357772877618523	1958615911
25(OH)D	s00902.1	17	55348609	A	G	0.487659245124951	0.79947268044919	0.372070869195928	0.541877625285801	0.66605400946345	0.657593756836188	0.357772877618523	1958618647
25(OH)D	oar3_OAR17_55370280	17	55370280	G	A	0.487659245124951	0.79947268044919	0.372070869195928	0.541877625285801	0.66605400946345	0.657596134640809	0.357772877618523	1958640318
25(OH)D	s40796.1	21	7975487	G	A	-0.57800212992042	0.947585312493933	0.372067928586689	0.541879222052856	0.666055249200782	0.657598512445429	0.204194260485651	2163359427
25(OH)D	oar3_OAR3_110416032	3	110416032	A	G	-0.606774729804897	0.994757546785395	0.372066428802119	0.541880036447493	0.666055881500196	0.65760089025005	0.212374581939799	634993739
25(OH)D	oar3_OAR6_101298187	6	101298187	A	C	-0.704444114937135	1.15488054506239	0.372065121528506	0.541880746309027	0.666056432639478	0.657603268054671	0.127483443708609	1076369403
25(OH)D	OAR11_45677141.1	11	42907689	A	G	0.499662885500543	0.819171813849437	0.372052461362128	0.541887620983738	0.666061770154603	0.657605645859291	0.339581036383682	1506584272
25(OH)D	oar3_OAR11_42907816	11	42907816	A	C	0.499662885500543	0.819171813849437	0.372052461362128	0.541887620983738	0.666061770154603	0.657608023663912	0.339403973509934	1506584399
25(OH)D	oar3_OAR11_42908525	11	42908525	G	A	0.499662885500543	0.819171813849437	0.372052461362128	0.541887620983738	0.666061770154603	0.657610401468532	0.339403973509934	1506585108
25(OH)D	oar3_OAR11_42908583	11	42908583	G	A	0.499662885500543	0.819171813849437	0.372052461362128	0.541887620983738	0.666061770154603	0.657612779273153	0.339403973509934	1506585166
25(OH)D	oar3_OAR16_57697456	16	57697456	G	A	-2.57976766228313	4.22950774022393	0.372033065601416	0.541898153506175	0.666069947599383	0.657615157077773	0.00992282249173098	1889268918
25(OH)D	oar3_OAR16_57702649	16	57702649	A	C	-2.57976766228313	4.22950774022393	0.372033065601416	0.541898153506175	0.666069947599383	0.657617534882394	0.00992282249173098	1889274111
25(OH)D	oar3_OAR16_57760127	16	57760127	A	G	-2.57976766228313	4.22950774022393	0.372033065601416	0.541898153506175	0.666069947599383	0.657619912687014	0.00992282249173098	1889331589
25(OH)D	oar3_OAR16_57781129	16	57781129	A	G	-2.57976766228313	4.22950774022393	0.372033065601416	0.541898153506175	0.666069947599383	0.657622290491635	0.00992282249173098	1889352591
25(OH)D	oar3_OAR16_57796868	16	57796868	G	A	-2.57976766228313	4.22950774022393	0.372033065601416	0.541898153506175	0.666069947599383	0.657624668296255	0.00992282249173098	1889368330
25(OH)D	oar3_OAR16_57798978	16	57798978	A	G	-2.57976766228313	4.22950774022393	0.372033065601416	0.541898153506175	0.666069947599383	0.657627046100876	0.00992282249173098	1889370440
25(OH)D	oar3_OAR16_57800797	16	57800797	G	A	-2.57976766228313	4.22950774022393	0.372033065601416	0.541898153506175	0.666069947599383	0.657629423905497	0.00992282249173098	1889372259
25(OH)D	oar3_OAR16_57880084	16	57880084	G	A	-2.57976766228313	4.22950774022393	0.372033065601416	0.541898153506175	0.666069947599383	0.657631801710117	0.00992282249173098	1889451546
25(OH)D	oar3_OAR16_57901663	16	57901663	A	G	-2.57976766228313	4.22950774022393	0.372033065601416	0.541898153506175	0.666069947599383	0.657634179514738	0.00992282249173098	1889473125
25(OH)D	oar3_OAR16_57936404	16	57936404	G	A	-2.57976766228313	4.22950774022393	0.372033065601416	0.541898153506175	0.666069947599383	0.657636557319358	0.00992282249173098	1889507866
25(OH)D	oar3_OAR16_57937732	16	57937732	A	G	-2.57976766228313	4.22950774022393	0.372033065601416	0.541898153506175	0.666069947599383	0.657638935123979	0.00992282249173098	1889509194
25(OH)D	oar3_OAR16_57948594	16	57948594	A	G	-2.57976766228313	4.22950774022393	0.372033065601416	0.541898153506175	0.666069947599383	0.657641312928599	0.00992282249173098	1889520056
25(OH)D	oar3_OAR16_57949749	16	57949749	A	G	-2.57976766228313	4.22950774022393	0.372033065601416	0.541898153506175	0.666069947599383	0.65764369073322	0.00992282249173098	1889521211
25(OH)D	oar3_OAR16_57956222	16	57956222	A	G	-2.57976766228313	4.22950774022393	0.372033065601416	0.541898153506175	0.666069947599383	0.65764606853784	0.00992282249173098	1889527684
25(OH)D	oar3_OAR16_57978314	16	57978314	C	A	-2.57976766228313	4.22950774022393	0.372033065601416	0.541898153506175	0.666069947599383	0.657648446342461	0.00992282249173098	1889549776
25(OH)D	oar3_OAR8_88600364	8	88600364	A	G	-0.495868555239086	0.812975854007873	0.372029898930839	0.541899873146009	0.666071282723067	0.657650824147082	0.367809734513274	1280750643
25(OH)D	OAR2_230747322.1	2	218298640	G	A	1.12379066970358	1.84246236927917	0.372026255510629	0.541901851694049	0.666072818861072	0.657653201951702	0.045755237045204	493923959
25(OH)D	OAR16_66061215.1	8	39344358	A	G	-0.487508074685392	0.799293196264246	0.37200724189455	0.541912177194959	0.666080835522371	0.657655579756323	0.381929046563193	1231494637
25(OH)D	oar3_OAR10_84409231	10	84409231	G	A	-1.05594196056099	1.73126933215055	0.372006753395305	0.54191244248327	0.666081041490234	0.657657957560943	0.0557395143487859	1461824755
25(OH)D	oar3_OAR10_84419446	10	84419446	A	G	-1.05594196056099	1.73126933215055	0.372006753395305	0.54191244248327	0.666081041490234	0.657660335365564	0.0557395143487859	1461834970
25(OH)D	oar3_OAR10_84477991	10	84477991	A	G	-1.05594196056099	1.73126933215055	0.372006753395305	0.54191244248327	0.666081041490234	0.657662713170184	0.0557395143487859	1461893515
25(OH)D	oar3_OAR11_58886964	11	58886964	A	C	0.531657276393833	0.871691087503331	0.371996036807144	0.541918262379565	0.666085560007924	0.657665090974805	0.30546265328874	1522563547
25(OH)D	oar3_OAR16_6687221	16	6687221	C	A	0.61974919797418	1.01612641333337	0.371994454403949	0.541919121750737	0.666086227215325	0.657667468779425	0.182671081677704	1838258683
25(OH)D	oar3_OAR1_242361105	1	242361105	G	A	-1.08921750970978	1.78588787036621	0.371981081946164	0.541926384162254	0.666091865670305	0.657669846584046	0.0475138121546961	242423013
25(OH)D	oar3_OAR10_13852484	10	13852484	A	G	-0.525489352242856	0.861614450730689	0.371964842191782	0.541935204006857	0.666098713273576	0.657672224388666	0.281666666666667	1391268008
25(OH)D	oar3_OAR10_13854849	10	13854849	A	C	-0.525489352242856	0.861614450730689	0.371964842191782	0.541935204006857	0.666098713273576	0.657674602193287	0.281666666666667	1391270373
25(OH)D	oar3_OAR10_47343865	10	47343865	A	G	-0.569953734701533	0.93453560640683	0.371952516810217	0.54194189812371	0.666103910473191	0.657676979997908	0.201997780244173	1424759389
25(OH)D	oar3_OAR16_55647374	16	55647374	C	A	-0.904927688916678	1.48380351901426	0.371941775945257	0.54194773178769	0.66610843961864	0.657679357802528	0.0722958057395143	1887218836
25(OH)D	oar3_OAR16_55722773	16	55722773	A	G	-0.904927688916678	1.48380351901426	0.371941775945257	0.54194773178769	0.66610843961864	0.657681735607149	0.0722958057395143	1887294235
25(OH)D	oar3_OAR16_55723953	16	55723953	G	A	-0.904927688916678	1.48380351901426	0.371941775945257	0.54194773178769	0.66610843961864	0.657684113411769	0.0722958057395143	1887295415
25(OH)D	oar3_OAR1_76833048	1	76833048	C	A	0.969500954138401	1.58971363583923	0.371927835610744	0.541955303345339	0.666114318013472	0.65768649121639	0.0584988962472406	76894956
25(OH)D	oar3_OAR22_28456173	22	28456173	A	G	0.594504695525285	0.974827248359421	0.371924902716199	0.541956896343387	0.666115554780356	0.65768886902101	0.204646017699115	2233879640
25(OH)D	oar3_OAR22_28460300	22	28460300	C	A	0.594504695525285	0.974827248359421	0.371924902716199	0.541956896343387	0.666115554780356	0.657691246825631	0.204646017699115	2233883767
25(OH)D	s72198.1	20	24993327	A	C	0.460423593559715	0.754986013747616	0.371909547618251	0.541965236586517	0.666122029937669	0.657693624630251	0.439226519337017	2129260837
25(OH)D	oar3_OAR20_25053488	20	25053488	A	G	0.460423593559715	0.754986013747616	0.371909547618251	0.541965236586517	0.666122029937669	0.657696002434872	0.439226519337017	2129320998
25(OH)D	OAR11_34497217.1	11	32274192	A	G	0.760173311344139	1.24651126404512	0.371905688692538	0.541967332629738	0.666123657249586	0.657698380239493	0.103638368246968	1495950775
25(OH)D	oar3_OAR18_30638069	18	30638069	A	G	0.571577551233532	0.937271078890536	0.371894618824736	0.541973345505479	0.666128325476849	0.657700758044113	0.2	2006076271
25(OH)D	oar3_OAR18_30649874	18	30649874	G	A	0.571577551233532	0.937271078890536	0.371894618824736	0.541973345505479	0.666128325476849	0.657703135848734	0.2	2006088076
25(OH)D	oar3_OAR18_30654364	18	30654364	G	A	0.571577551233532	0.937271078890536	0.371894618824736	0.541973345505479	0.666128325476849	0.657705513653354	0.2	2006092566
25(OH)D	oar3_OAR2_152342612	2	152342612	G	A	-0.551811126632691	0.904861130063638	0.371892175583336	0.541974672629731	0.666129355816976	0.657707891457975	0.272525027808676	427967931
25(OH)D	oar3_OAR7_27682994	7	27682994	G	A	-0.508678655191597	0.834137192533201	0.371887907631812	0.541976990917654	0.666131155665838	0.657710269262595	0.339285714285714	1119756407
25(OH)D	oar3_OAR7_27701291	7	27701291	G	A	-0.508678655191597	0.834137192533201	0.371887907631812	0.541976990917654	0.666131155665838	0.657712647067216	0.339285714285714	1119774704
25(OH)D	oar3_OAR1_151788236	1	151788236	G	A	2.88986076971786	4.73883827562756	0.371886200745534	0.541977918078056	0.666131875484689	0.657715024871836	0.00665926748057714	151850144
25(OH)D	oar3_OAR5_66792323	5	66792323	G	A	0.524045082101691	0.859338057856055	0.371885467534359	0.541978316350575	0.666132184691143	0.657717402676457	0.247228381374723	934807674
25(OH)D	oar3_OAR20_9707510	20	9707510	G	A	-0.687552217527494	1.12747503759915	0.371875445681101	0.541983760168764	0.666136411097372	0.657719780481077	0.138368246968026	2113975020
25(OH)D	oar3_OAR12_29676878	12	29676878	G	A	0.672179012864447	1.102287997041	0.371860235876345	0.54199202224729	0.66614282549053	0.657722158285698	0.142461197339246	1555582952
25(OH)D	oar3_OAR2_51607394	2	51607394	G	A	-0.517605108455962	0.848817875501912	0.371850246721127	0.541997448556454	0.666147038276786	0.657724536090319	0.299338478500551	327232713
25(OH)D	oar3_OAR10_12806636	10	12806636	G	C	-0.474256415733562	0.777733154221923	0.371847788908913	0.541998783704598	0.66614807483494	0.657726913894939	0.496071829405163	1390222160
25(OH)D	oar3_OAR10_12807042	10	12807042	G	A	-0.474256415733562	0.777733154221923	0.371847788908913	0.541998783704598	0.66614807483494	0.65772929169956	0.496071829405163	1390222566
25(OH)D	oar3_OAR18_55734087	18	55734087	A	G	0.79524284750243	1.3042180280904	0.371791233391052	0.542029507819521	0.666171927691524	0.65773166950418	0.0981256890848953	2031172289
25(OH)D	oar3_OAR18_55854829	18	55854829	A	G	0.79524284750243	1.3042180280904	0.371791233391052	0.542029507819521	0.666171927691524	0.657734047308801	0.0981256890848953	2031293031
25(OH)D	oar3_OAR1_83168070	1	83168070	A	C	-0.521103924141803	0.854625461071199	0.371789425039916	0.54203049026971	0.666172690417244	0.657736425113421	0.309734513274336	83229978
25(OH)D	oar3_OAR17_36680985	17	36680985	A	G	0.470290565370127	0.771298792741085	0.371781032741573	0.542035049723075	0.666176230146753	0.657738802918042	0.416482300884956	1939951023
25(OH)D	oar3_OAR17_36694950	17	36694950	A	G	0.470290565370127	0.771298792741085	0.371781032741573	0.542035049723075	0.666176230146753	0.657741180722662	0.416482300884956	1939964988
25(OH)D	oar3_OAR18_51588424	18	51588424	G	A	-0.547456129389097	0.897865658797557	0.371771353686889	0.542040308346196	0.666180312667167	0.657743558527283	0.259381898454746	2027026626
25(OH)D	oar3_OAR17_17477974	17	17477974	G	A	-0.477311369796924	0.782834741955172	0.371760613935955	0.542046143354696	0.666184842651544	0.657745936331903	0.453591160220994	1920748012
25(OH)D	oar3_OAR7_57690576	7	57690576	G	A	-0.478719651663708	0.785149434730214	0.371755897597606	0.542048705822569	0.666186832008892	0.657748314136524	0.428807947019868	1149763989
25(OH)D	oar3_OAR6_110033397	6	110033397	G	A	0.493455279124926	0.809318170614949	0.371755169792075	0.542049101253838	0.666187138999498	0.657750691941145	0.336312849162011	1085104613
25(OH)D	oar3_OAR17_5802883	17	5802883	A	G	-0.512500445942079	0.840561337273181	0.371748885237542	0.542052515799815	0.666189789858708	0.657753069745765	0.275138121546961	1909072921
25(OH)D	s44370.1	8	67038387	G	A	0.46784492901623	0.767333563909987	0.371736720189769	0.54205912546828	0.666194921217398	0.657755447550386	0.50939226519337	1259188666
25(OH)D	oar3_OAR6_29965474	6	29965474	A	G	0.652245439924826	1.06979000958848	0.371727787886538	0.542063978775325	0.666198689030233	0.657757825355006	0.15320796460177	1005036690
25(OH)D	oar3_OAR6_29968951	6	29968951	G	A	0.652245439924826	1.06979000958848	0.371727787886538	0.542063978775325	0.666198689030233	0.657760203159627	0.15320796460177	1005040167
25(OH)D	oar3_OAR6_29974117	6	29974117	A	G	0.652245439924826	1.06979000958848	0.371727787886538	0.542063978775325	0.666198689030233	0.657762580964247	0.15320796460177	1005045333
25(OH)D	oar3_OAR6_30012570	6	30012570	G	A	0.652245439924826	1.06979000958848	0.371727787886538	0.542063978775325	0.666198689030233	0.657764958768868	0.15320796460177	1005083786
25(OH)D	oar3_OAR6_30023006	6	30023006	A	G	0.652245439924826	1.06979000958848	0.371727787886538	0.542063978775325	0.666198689030233	0.657767336573489	0.15320796460177	1005094222
25(OH)D	oar3_OAR6_30031667	6	30031667	G	A	0.652245439924826	1.06979000958848	0.371727787886538	0.542063978775325	0.666198689030233	0.657769714378109	0.15320796460177	1005102883
25(OH)D	oar3_OAR3_26133458	3	26133458	A	G	-0.70447158351745	1.155449744077	0.371727625558964	0.542064066975664	0.666198757503541	0.65777209218273	0.13	550711165
25(OH)D	oar3_OAR3_26138714	3	26138714	G	A	-0.70447158351745	1.155449744077	0.371727625558964	0.542064066975664	0.666198757503541	0.65777446998735	0.129855715871254	550716421
25(OH)D	oar3_OAR26_4224113	26	4224113	A	G	-0.599259370539519	0.982890528335966	0.371722943567264	0.542066610937162	0.666200732477309	0.657776847791971	0.206533776301218	2410008396
25(OH)D	oar3_OAR6_31487922	6	31487922	G	A	0.46132387794405	0.756656679092777	0.371718459132036	0.5420690475769	0.666202624130961	0.657779225596591	0.51158940397351	1006559138
25(OH)D	oar3_OAR19_42406062	19	42406062	A	G	0.673658040843704	1.10494711185801	0.3717029550038	0.542077471975895	0.666209164287515	0.657781603401212	0.138368246968026	2086352812
25(OH)D	oar3_OAR19_42443153	19	42443153	G	A	0.673658040843704	1.10494711185801	0.3717029550038	0.542077471975895	0.666209164287515	0.657783981205832	0.138368246968026	2086389903
25(OH)D	oar3_OAR19_42458816	19	42458816	G	A	0.673658040843704	1.10494711185801	0.3717029550038	0.542077471975895	0.666209164287515	0.657786359010453	0.138368246968026	2086405566
25(OH)D	oar3_OAR19_42471955	19	42471955	A	G	0.673658040843704	1.10494711185801	0.3717029550038	0.542077471975895	0.666209164287515	0.657788736815073	0.138368246968026	2086418705
25(OH)D	oar3_OAR19_42485457	19	42485457	A	G	0.673658040843704	1.10494711185801	0.3717029550038	0.542077471975895	0.666209164287515	0.657791114619694	0.138368246968026	2086432207
25(OH)D	oar3_OAR6_60541408	6	60541408	A	G	0.615664337495627	1.00983464442499	0.371695637125164	0.542081448337966	0.666212251268126	0.657793492424315	0.180110497237569	1035612624
25(OH)D	oar3_OAR21_783540	21	783540	G	A	0.605769383288546	0.993613501836372	0.371688967333142	0.542085072591878	0.666215064890682	0.657795870228935	0.175884955752212	2156167480
25(OH)D	oar3_OAR21_784731	21	784731	A	C	0.605769383288546	0.993613501836372	0.371688967333142	0.542085072591878	0.666215064890682	0.657798248033556	0.175884955752212	2156168671
25(OH)D	oar3_OAR15_9400172	15	9400172	G	A	0.631459656170467	1.03576196705101	0.371681802003822	0.542088966162204	0.66621808758684	0.657800625838176	0.173289183222958	1760084470
25(OH)D	oar3_OAR15_9402360	15	9402360	A	G	0.631459656170467	1.03576196705101	0.371681802003822	0.542088966162204	0.66621808758684	0.657803003642797	0.173289183222958	1760086658
25(OH)D	oar3_OAR2_82103760	2	82103760	A	G	0.476965358565662	0.782355877295503	0.371676392192883	0.542091905835007	0.666220369739976	0.657805381447417	0.443333333333333	357729079
25(OH)D	oar3_OAR8_39711492	8	39711492	G	A	0.558013695689758	0.915307494406357	0.371668435747948	0.542096229393351	0.666223726237938	0.657807759252038	0.244596131968146	1231861771
25(OH)D	oar3_OAR12_11212580	12	11212580	C	A	0.586265788036927	0.961656758289126	0.371662656365669	0.542099369968488	0.666226164349126	0.657810137056658	0.184530386740331	1537118654
25(OH)D	oar3_OAR1_227948349	1	227948349	C	A	-0.578061116743386	0.948205211662203	0.371657446804056	0.542102200925981	0.666228362092966	0.657812514861279	0.194597574421169	228010257
25(OH)D	oar3_OAR1_227948649	1	227948649	G	A	-0.578061116743386	0.948205211662203	0.371657446804056	0.542102200925981	0.666228362092966	0.657814892665899	0.194597574421169	228010557
25(OH)D	oar3_OAR1_227986160	1	227986160	G	A	-0.578061116743386	0.948205211662203	0.371657446804056	0.542102200925981	0.666228362092966	0.65781727047052	0.194597574421169	228048068
25(OH)D	oar3_OAR1_227996491	1	227996491	G	A	-0.578061116743386	0.948205211662203	0.371657446804056	0.542102200925981	0.666228362092966	0.657819648275141	0.194597574421169	228058399
25(OH)D	oar3_OAR1_228065106	1	228065106	A	G	-0.578061116743386	0.948205211662203	0.371657446804056	0.542102200925981	0.666228362092966	0.657822026079761	0.194597574421169	228127014
25(OH)D	oar3_OAR1_228075823	1	228075823	G	A	-0.578061116743386	0.948205211662203	0.371657446804056	0.542102200925981	0.666228362092966	0.657824403884382	0.194597574421169	228137731
25(OH)D	oar3_OAR1_228079432	1	228079432	G	A	-0.578061116743386	0.948205211662203	0.371657446804056	0.542102200925981	0.666228362092966	0.657826781689002	0.194597574421169	228141340
25(OH)D	oar3_OAR1_228084697	1	228084697	A	G	-0.578061116743386	0.948205211662203	0.371657446804056	0.542102200925981	0.666228362092966	0.657829159493623	0.194597574421169	228146605
25(OH)D	oar3_OAR5_2959955	5	2959955	C	A	-1.12659451725679	1.84798139386215	0.37165508408158	0.542103484875404	0.666229358854407	0.657831537298243	0.0507166482910695	870975306
25(OH)D	oar3_OAR5_2997408	5	2997408	A	G	-1.12659451725679	1.84798139386215	0.37165508408158	0.542103484875404	0.666229358854407	0.657833915102864	0.0507166482910695	871012759
25(OH)D	oar3_OAR5_2998639	5	2998639	A	G	-1.12659451725679	1.84798139386215	0.37165508408158	0.542103484875404	0.666229358854407	0.657836292907484	0.0507166482910695	871013990
25(OH)D	oar3_OAR1_262696424	1	262696424	A	G	1.36051733502303	2.23169126863225	0.371654958048331	0.542103553364484	0.666229412024144	0.657838670712105	0.028555431131019	262758332
25(OH)D	oar3_OAR17_38727839	17	38727839	C	A	0.498947126390002	0.818458562484518	0.371634187029746	0.542114840984195	0.666238174854697	0.657841048516726	0.332596685082873	1941997877
25(OH)D	oar3_OAR17_38731795	17	38731795	A	G	0.498947126390002	0.818458562484518	0.371634187029746	0.542114840984195	0.666238174854697	0.657843426321346	0.332596685082873	1942001833
25(OH)D	oar3_OAR2_34762274	2	34762274	A	G	-0.636218132117038	1.043635177985	0.371633337425262	0.542115302694996	0.666238533290107	0.657845804125967	0.181616832779623	310387593
25(OH)D	oar3_OAR2_34764258	2	34764258	G	A	-0.636218132117038	1.043635177985	0.371633337425262	0.542115302694996	0.666238533290107	0.657848181930587	0.181616832779623	310389577
25(OH)D	OAR3_17877864.1	3	16400129	C	A	-0.492636944044589	0.808109384995604	0.371632471921606	0.542115773046821	0.666238898433638	0.657850559735208	0.402976846747519	540977836
25(OH)D	oar3_OAR18_12974400	18	12974400	G	A	1.72835370100031	2.83522733003876	0.371611781845623	0.542127017145533	0.666247627428946	0.657852937539828	0.019845644983462	1988412602
25(OH)D	oar3_OAR25_5174450	25	5174450	G	A	-0.843172793177759	1.38318272344891	0.371598590240147	0.542134186396707	0.666253193023551	0.657855315344449	0.0848952590959206	2365634427
25(OH)D	oar3_OAR25_5218001	25	5218001	G	A	-0.843172793177759	1.38318272344891	0.371598590240147	0.542134186396707	0.666253193023551	0.657857693149069	0.0848952590959206	2365677978
25(OH)D	oar3_OAR25_5226678	25	5226678	G	A	-0.843172793177759	1.38318272344891	0.371598590240147	0.542134186396707	0.666253193023551	0.65786007095369	0.0848952590959206	2365686655
25(OH)D	oar3_OAR1_41420679	1	41420679	G	A	2.18409210743991	3.58290042655019	0.371597190223229	0.542134947275139	0.666253783703536	0.65786244875831	0.0136208853575482	41482587
25(OH)D	oar3_OAR17_51479545	17	51479545	G	A	0.672035903815711	1.10246136258718	0.371585018861394	0.542141562225685	0.666258918968394	0.657864826562931	0.149393605292172	1954749583
25(OH)D	oar3_OAR17_51484870	17	51484870	G	A	0.672035903815711	1.10246136258718	0.371585018861394	0.542141562225685	0.666258918968394	0.657867204367552	0.149393605292172	1954754908
25(OH)D	oar3_OAR17_51497390	17	51497390	G	A	0.672035903815711	1.10246136258718	0.371585018861394	0.542141562225685	0.666258918968394	0.657869582172172	0.149393605292172	1954767428
25(OH)D	oar3_OAR17_51497959	17	51497959	A	G	0.672035903815711	1.10246136258718	0.371585018861394	0.542141562225685	0.666258918968394	0.657871959976793	0.149393605292172	1954767997
25(OH)D	oar3_OAR17_51516936	17	51516936	G	A	0.672035903815711	1.10246136258718	0.371585018861394	0.542141562225685	0.666258918968394	0.657874337781413	0.149393605292172	1954786974
25(OH)D	oar3_OAR17_51517106	17	51517106	G	A	0.672035903815711	1.10246136258718	0.371585018861394	0.542141562225685	0.666258918968394	0.657876715586034	0.149393605292172	1954787144
25(OH)D	oar3_OAR12_48683751	12	48683751	A	G	-0.467436984257886	0.766832571125198	0.371573762751837	0.542147679882755	0.666263668164515	0.657879093390654	0.393687707641196	1574589825
25(OH)D	oar3_OAR2_77407315	2	77407315	A	G	-0.584532243999472	0.958929808992029	0.371572279807257	0.54214848586754	0.666264293857274	0.657881471195275	0.199556541019956	353032634
25(OH)D	oar3_OAR1_178334285	1	178334285	A	G	0.845224413309693	1.38668462435181	0.37152553231442	0.542173894399686	0.666284018595412	0.657883848999895	0.0910596026490066	178396193
25(OH)D	oar3_OAR15_37405559	15	37405559	A	G	-0.843461456862808	1.38381654069687	0.371512515279592	0.542180969901933	0.666289511293174	0.657886226804516	0.0888268156424581	1788089857
25(OH)D	oar3_OAR15_37455234	15	37455234	G	A	-0.843461456862808	1.38381654069687	0.371512515279592	0.542180969901933	0.666289511293174	0.657888604609137	0.0888268156424581	1788139532
25(OH)D	oar3_OAR9_83343028	9	83343028	G	A	-1.19975136970642	1.9683608211699	0.371512203910514	0.542181139150901	0.666289642680579	0.657890982413757	0.0425414364640884	1366065707
25(OH)D	oar3_OAR12_74333168	12	74333168	A	G	0.463029524699233	0.759666050036106	0.37151121861415	0.542181674723006	0.666290058443337	0.657893360218378	0.409845132743363	1600239242
25(OH)D	oar3_OAR15_50738784	15	50738784	A	G	0.555454841169663	0.911304998063804	0.37150957229152	0.542182569607681	0.666290753138963	0.657895738022998	0.236203090507726	1801423082
25(OH)D	oar3_OAR15_50766897	15	50766897	A	C	0.555454841169663	0.911304998063804	0.37150957229152	0.542182569607681	0.666290753138963	0.657898115827619	0.236203090507726	1801451195
25(OH)D	oar3_OAR15_50829022	15	50829022	G	A	0.555454841169663	0.911304998063804	0.37150957229152	0.542182569607681	0.666290753138963	0.657900493632239	0.236203090507726	1801513320
25(OH)D	oar3_OAR15_50831148	15	50831148	G	A	0.555454841169663	0.911304998063804	0.37150957229152	0.542182569607681	0.666290753138963	0.65790287143686	0.236203090507726	1801515446
25(OH)D	oar3_OAR20_39421749	20	39421749	G	A	0.53228115856063	0.87329694415712	0.371499561973543	0.54218801093271	0.666294977213081	0.65790524924148	0.291805094130676	2143689259
25(OH)D	oar3_OAR23_42719232	23	42719232	G	A	-0.468222397927085	0.76821736509831	0.371480592696704	0.542198322369556	0.66630298190232	0.657907627046101	0.449779249448124	2298941141
25(OH)D	oar3_OAR7_36287770	7	36287770	G	A	0.982714853702315	1.61236989077563	0.37147165588254	0.542203180423407	0.666306753159078	0.657910004850721	0.0618101545253863	1128361183
25(OH)D	oar3_OAR7_36317173	7	36317173	G	A	0.982714853702315	1.61236989077563	0.37147165588254	0.542203180423407	0.666306753159078	0.657912382655342	0.0618101545253863	1128390586
25(OH)D	oar3_OAR17_19527461	17	19527461	A	C	-0.452584048719576	0.74257195456877	0.371467994305198	0.54220517088068	0.66630829832796	0.657914760459963	0.506629834254144	1922797499
25(OH)D	oar3_OAR17_19527639	17	19527639	A	G	-0.452584048719576	0.74257195456877	0.371467994305198	0.54220517088068	0.66630829832796	0.657917138264583	0.506629834254144	1922797677
25(OH)D	oar3_OAR2_52307131	2	52307131	A	G	0.630838772989125	1.03505689595579	0.371456797701339	0.54221125751088	0.666313023299583	0.657919516069204	0.170341786108049	327932450
25(OH)D	oar3_OAR1_218468241	1	218468241	A	G	-0.599269434032831	0.983294558536639	0.371430003291353	0.542225823837079	0.666324330894955	0.657921893873824	0.182574916759156	218530149
25(OH)D	oar3_OAR2_154535570	2	154535570	A	G	0.502855117877836	0.825099006213987	0.371427128749849	0.542227386575575	0.666325544018215	0.657924271678445	0.310267857142857	430160889
25(OH)D	oar3_OAR2_154540630	2	154540630	A	G	0.502855117877836	0.825099006213987	0.371427128749849	0.542227386575575	0.666325544018215	0.657926649483065	0.310267857142857	430165949
25(OH)D	oar3_OAR4_61529986	4	61529986	G	A	-0.580772541982404	0.952952198450429	0.371423961904815	0.542229108233875	0.666326880506795	0.657929027287686	0.204972375690608	810337758
25(OH)D	oar3_OAR4_61567202	4	61567202	A	G	-0.580772541982404	0.952952198450429	0.371423961904815	0.542229108233875	0.666326880506795	0.657931405092306	0.204972375690608	810374974
25(OH)D	oar3_OAR9_88665653	9	88665653	A	G	0.61015525300014	1.00116481755101	0.371423647249734	0.542229279296958	0.666327013299555	0.657933782896927	0.179359823399558	1371388332
25(OH)D	oar3_OAR9_88671291	9	88671291	A	C	0.61015525300014	1.00116481755101	0.371423647249734	0.542229279296958	0.666327013299555	0.657936160701547	0.179359823399558	1371393970
25(OH)D	oar3_OAR3_219460507	3	219460507	G	A	-0.562136531802301	0.922394498605215	0.371407108553773	0.54223827074345	0.666333993160223	0.657938538506168	0.229213483146067	744038214
25(OH)D	OAR10_54169416.1	10	53098812	G	A	-0.517192832919413	0.848650801269972	0.37140431464708	0.542239789709088	0.666335172296742	0.657940916310789	0.274033149171271	1430514336
25(OH)D	oar3_OAR2_157967140	2	157967140	G	A	0.482965442510201	0.792502998681395	0.371390068122341	0.542247535251199	0.66634118496214	0.657943294115409	0.355790645879733	433592459
25(OH)D	OAR8_22842614.1	8	20206310	G	A	-0.75534046592559	1.23945901538976	0.37138226636256	0.542251776993658	0.666344477708799	0.65794567192003	0.116868798235943	1212356589
25(OH)D	oar3_OAR8_20207933	8	20207933	G	A	-0.75534046592559	1.23945901538976	0.37138226636256	0.542251776993658	0.666344477708799	0.65794804972465	0.11644591611479	1212358212
25(OH)D	oar3_OAR6_98723687	6	98723687	G	A	-0.503418620219366	0.826079399359334	0.371376967919351	0.542254657741586	0.666346713949611	0.657950427529271	0.363888888888889	1073794903
25(OH)D	oar3_OAR6_98724453	6	98724453	G	A	-0.503418620219366	0.826079399359334	0.371376967919351	0.542254657741586	0.666346713949611	0.657952805333891	0.363888888888889	1073795669
25(OH)D	oar3_OAR8_59429549	8	59429549	G	A	0.548950067343417	0.900847636583196	0.371332531567334	0.542278818764307	0.666365469332209	0.657955183138512	0.24475138121547	1251579828
25(OH)D	oar3_OAR6_98797877	6	98797877	G	A	-0.504071237976495	0.827212818301837	0.371320839817456	0.542285176155498	0.666370404324817	0.657957560943133	0.364745011086475	1073869093
25(OH)D	s30522.1	11	22614809	A	C	0.490812033342218	0.805475635893757	0.37130054527062	0.542296211645048	0.66637897070688	0.657959938747753	0.391832229580574	1486291392
25(OH)D	oar3_OAR1_237375262	1	237375262	A	G	0.53514699807199	0.878239123709951	0.371296304681274	0.542298517586635	0.66638076070596	0.657962316552374	0.30592841163311	237437170
25(OH)D	oar3_OAR1_237389186	1	237389186	C	A	0.53514699807199	0.878239123709951	0.371296304681274	0.542298517586635	0.66638076070596	0.657964694356994	0.30592841163311	237451094
25(OH)D	oar3_OAR1_237401833	1	237401833	G	A	0.53514699807199	0.878239123709951	0.371296304681274	0.542298517586635	0.66638076070596	0.657967072161615	0.30592841163311	237463741
25(OH)D	oar3_OAR1_237402880	1	237402880	A	C	0.53514699807199	0.878239123709951	0.371296304681274	0.542298517586635	0.66638076070596	0.657969449966235	0.30592841163311	237464788
25(OH)D	oar3_OAR1_237403356	1	237403356	G	A	0.53514699807199	0.878239123709951	0.371296304681274	0.542298517586635	0.66638076070596	0.657971827770856	0.30592841163311	237465264
25(OH)D	oar3_OAR1_237408052	1	237408052	G	A	0.53514699807199	0.878239123709951	0.371296304681274	0.542298517586635	0.66638076070596	0.657974205575476	0.30592841163311	237469960
25(OH)D	oar3_OAR1_237410749	1	237410749	A	G	0.53514699807199	0.878239123709951	0.371296304681274	0.542298517586635	0.66638076070596	0.657976583380097	0.30592841163311	237472657
25(OH)D	oar3_OAR1_237419007	1	237419007	G	A	0.53514699807199	0.878239123709951	0.371296304681274	0.542298517586635	0.66638076070596	0.657978961184717	0.30592841163311	237480915
25(OH)D	oar3_OAR12_69677281	12	69677281	A	C	1.25502883785521	2.05968836520129	0.371282413614384	0.542306071377506	0.666386624361906	0.657981338989338	0.0413450937155458	1595583355
25(OH)D	oar3_OAR16_6918350	16	6918350	A	C	-0.46723623293076	0.766823518643811	0.371263435366767	0.542316391827738	0.666394635613747	0.657983716793959	0.395464601769911	1838489812
25(OH)D	oar3_OAR9_8823001	9	8823001	A	C	-0.476661982094504	0.782300795933306	0.371256003219449	0.542320433559021	0.666397772998229	0.657986094598579	0.488950276243094	1291545680
25(OH)D	oar3_OAR3_86909809	3	86909809	A	G	-0.467266821319198	0.766886879816901	0.371250693684575	0.542323321010622	0.666400014372235	0.6579884724032	0.379291251384275	611487516
25(OH)D	oar3_OAR24_38399056	24	38399056	A	G	-1.18789231112853	1.94961453631968	0.371241598494265	0.542328267257661	0.666403853871951	0.65799085020782	0.043598233995585	2356861071
25(OH)D	oar3_OAR24_38412587	24	38412587	C	A	-1.18789231112853	1.94961453631968	0.371241598494265	0.542328267257661	0.666403853871951	0.657993228012441	0.043598233995585	2356874602
25(OH)D	oar3_OAR24_38485567	24	38485567	A	G	-1.18789231112853	1.94961453631968	0.371241598494265	0.542328267257661	0.666403853871951	0.657995605817061	0.043598233995585	2356947582
25(OH)D	oar3_OAR24_38565750	24	38565750	G	A	-1.18789231112853	1.94961453631968	0.371241598494265	0.542328267257661	0.666403853871951	0.657997983621682	0.043598233995585	2357027765
25(OH)D	oar3_OAR24_38599010	24	38599010	A	C	-1.18789231112853	1.94961453631968	0.371241598494265	0.542328267257661	0.666403853871951	0.658000361426302	0.043598233995585	2357061025
25(OH)D	oar3_OAR24_38638511	24	38638511	G	A	-1.18789231112853	1.94961453631968	0.371241598494265	0.542328267257661	0.666403853871951	0.658002739230923	0.043598233995585	2357100526
25(OH)D	oar3_OAR23_4811382	23	4811382	C	A	-1.13151433142382	1.85708853739162	0.3712401155447	0.542329073739581	0.666404479898712	0.658005117035543	0.041896361631753	2261033291
25(OH)D	oar3_OAR3_4625434	3	4625434	G	A	0.463248732508643	0.760314228792106	0.371229297258657	0.542334957183909	0.666409046880125	0.658007494840164	0.411012235817575	529203141
25(OH)D	oar3_OAR14_36677070	14	36677070	G	A	-0.492436715702692	0.808233484179076	0.371216417060889	0.542341962136874	0.666414484408476	0.658009872644785	0.36036036036036	1724704625
25(OH)D	oar3_OAR17_69214596	17	69214596	G	A	0.587365431112203	0.96404354465796	0.371213245389655	0.54234368708998	0.666415823384294	0.658012250449405	0.203333333333333	1972484634
25(OH)D	OAR2_82550066.1	2	77416440	A	G	-0.583165438775708	0.957155665137059	0.371208922934336	0.542346037927686	0.666417648194419	0.658014628254026	0.199558985667034	353041759
25(OH)D	OAR2_82641471_X.1	2	77462741	G	A	-0.583165438775708	0.957155665137059	0.371208922934336	0.542346037927686	0.666417648194419	0.658017006058646	0.199558985667034	353088060
25(OH)D	oar3_OAR2_77463716	2	77463716	A	G	-0.583165438775708	0.957155665137059	0.371208922934336	0.542346037927686	0.666417648194419	0.658019383863267	0.199227373068433	353089035
25(OH)D	oar3_OAR2_77464668	2	77464668	G	A	-0.583165438775708	0.957155665137059	0.371208922934336	0.542346037927686	0.666417648194419	0.658021761667887	0.199227373068433	353089987
25(OH)D	OAR18_33017515.1	18	31640130	A	G	-1.0211137689496	1.67599573177605	0.371195282499666	0.542353456623248	0.666423406856696	0.658024139472508	0.0551267916207277	2007078332
25(OH)D	OAR18_33027908.1	18	31650188	A	G	-1.0211137689496	1.67599573177605	0.371195282499666	0.542353456623248	0.666423406856696	0.658026517277128	0.0551267916207277	2007088390
25(OH)D	oar3_OAR2_130543046	2	130543046	A	G	0.480039368744772	0.787909799155741	0.37119379549026	0.54235426538224	0.666424034643759	0.658028895081749	0.449374288964733	406168365
25(OH)D	oar3_OAR2_130556059	2	130556059	A	G	0.480039368744772	0.787909799155741	0.37119379549026	0.54235426538224	0.666424034643759	0.65803127288637	0.449374288964733	406181378
25(OH)D	oar3_OAR2_130561456	2	130561456	A	C	0.480039368744772	0.787909799155741	0.37119379549026	0.54235426538224	0.666424034643759	0.65803365069099	0.449374288964733	406186775
25(OH)D	oar3_OAR17_68456760	17	68456760	G	A	0.470931591647544	0.772966209566057	0.371188602535613	0.542357089758911	0.666426227022051	0.658036028495611	0.393487858719647	1971726798
25(OH)D	oar3_OAR10_19410196	10	19410196	G	A	-0.49089065841167	0.805738629255591	0.371177091585708	0.542363350502959	0.66643108681673	0.658038406300231	0.396456256921373	1396825720
25(OH)D	oar3_OAR1_242504702	1	242504702	G	A	-0.470615068024932	0.772461003456142	0.37117483871444	0.54236457584316	0.666432037964311	0.658040784104852	0.457222222222222	242566610
25(OH)D	oar3_OAR1_242548693	1	242548693	A	C	-0.470615068024932	0.772461003456142	0.37117483871444	0.54236457584316	0.666432037964311	0.658043161909472	0.457222222222222	242610601
25(OH)D	oar3_OAR16_54312366	16	54312366	A	C	-0.834343698582271	1.36948773328329	0.371170701246038	0.542366826231966	0.666433784785446	0.658045539714093	0.0837927232635061	1885883828
25(OH)D	oar3_OAR3_6596902	3	6596902	G	A	-0.490193708290571	0.804617375826809	0.371156141726042	0.54237474536111	0.66643993184316	0.658047917518713	0.346881959910913	531174609
25(OH)D	oar3_OAR20_5222944	20	5222944	G	A	0.510330654820303	0.837672884566766	0.371154215842648	0.542375792892314	0.666440744965587	0.658050295323334	0.355455568053993	2109490454
25(OH)D	s40291.1	11	41530998	G	A	0.467452213800758	0.767295221538356	0.371149991249672	0.542378090756308	0.666442528629222	0.658052673127954	0.452039691289967	1505207581
25(OH)D	oar3_OAR5_87734186	5	87734186	A	G	0.555514505807059	0.911859551139941	0.371137557211922	0.542384854050998	0.666447778468954	0.658055050932575	0.219269102990033	955749537
25(OH)D	oar3_OAR5_87735932	5	87735932	A	G	0.555514505807059	0.911859551139941	0.371137557211922	0.542384854050998	0.666447778468954	0.658057428737196	0.219269102990033	955751283
25(OH)D	oar3_OAR15_25761708	15	25761708	C	A	-0.51090250687236	0.838636529007847	0.371132098018719	0.542387823540341	0.666450083456246	0.658059806541816	0.298672566371681	1776446006
25(OH)D	oar3_OAR14_26834659	14	26834659	A	G	-0.510509502858436	0.83799249608474	0.371131145359334	0.542388341735711	0.666450485691327	0.658062184346437	0.335457705677868	1714862214
25(OH)D	oar3_OAR8_81173740	8	81173740	A	G	-0.645404724961968	1.05943901772882	0.37111828645766	0.542395336374536	0.666455915080367	0.658064562151057	0.163716814159292	1273324019
25(OH)D	oar3_OAR5_66972780	5	66972780	G	A	-0.499877904222693	0.820576840206692	0.371098646151997	0.54240602009946	0.666464207983702	0.658066939955678	0.353038674033149	934988131
25(OH)D	OAR5_73622450_X.1	5	66982605	A	G	-0.499877904222693	0.820576840206692	0.371098646151997	0.54240602009946	0.666464207983702	0.658069317760298	0.353200883002208	934997956
25(OH)D	OAR10_68142866.1	10	65931464	A	G	0.531078859839948	0.871809326893361	0.371086373037451	0.542412696494789	0.666469390303621	0.658071695564919	0.256890848952591	1443346988
25(OH)D	oar3_OAR17_39528562	17	39528562	G	A	-0.473851957047979	0.777874596971471	0.37107883060403	0.542416799543675	0.666472575144889	0.658074073369539	0.46570796460177	1942798600
25(OH)D	oar3_OAR17_39529858	17	39529858	A	G	-0.473851957047979	0.777874596971471	0.37107883060403	0.542416799543675	0.666472575144889	0.65807645117416	0.46570796460177	1942799896
25(OH)D	oar3_OAR7_39526537	7	39526537	G	A	0.623795499172729	1.02404312700548	0.371063280358348	0.54242525898583	0.666479141457782	0.658078828978781	0.182844243792325	1131599950
25(OH)D	oar3_OAR5_29149575	5	29149575	G	A	0.601785503772152	0.987911552635388	0.37106271310094	0.542425567582413	0.666479380993392	0.658081206783401	0.179911699779249	897164926
25(OH)D	oar3_OAR23_5969915	23	5969915	A	G	0.463728055664564	0.761276655115567	0.371057931220716	0.542428169010206	0.666481400245106	0.658083584588022	0.44205298013245	2262191824
25(OH)D	oar3_OAR23_5969975	23	5969975	A	G	0.463728055664564	0.761276655115567	0.371057931220716	0.542428169010206	0.666481400245106	0.658085962392642	0.44205298013245	2262191884
25(OH)D	oar3_OAR6_7403780	6	7403780	G	A	-0.484099993923427	0.794731125733588	0.371047670444975	0.54243375113206	0.666485733130294	0.658088340197263	0.376116071428571	982474996
25(OH)D	oar3_OAR6_7417753	6	7417753	G	A	-0.484099993923427	0.794731125733588	0.371047670444975	0.54243375113206	0.666485733130294	0.658090718001883	0.376116071428571	982488969
25(OH)D	oar3_OAR2_179810019	2	179810019	A	G	-0.707724125014371	1.1618560635951	0.371042230967793	0.542436710388319	0.666488030122874	0.658093095806504	0.123068432671082	455435338
25(OH)D	oar3_OAR2_179820126	2	179820126	C	A	-0.707724125014371	1.1618560635951	0.371042230967793	0.542436710388319	0.666488030122874	0.658095473611124	0.123068432671082	455445445
25(OH)D	oar3_OAR2_179838193	2	179838193	G	A	-0.707724125014371	1.1618560635951	0.371042230967793	0.542436710388319	0.666488030122874	0.658097851415745	0.123068432671082	455463512
25(OH)D	oar3_OAR2_179839912	2	179839912	A	G	-0.707724125014371	1.1618560635951	0.371042230967793	0.542436710388319	0.666488030122874	0.658100229220365	0.123068432671082	455465231
25(OH)D	oar3_OAR2_179842098	2	179842098	A	C	-0.707724125014371	1.1618560635951	0.371042230967793	0.542436710388319	0.666488030122874	0.658102607024986	0.123068432671082	455467417
25(OH)D	oar3_OAR2_179853427	2	179853427	G	A	-0.707724125014371	1.1618560635951	0.371042230967793	0.542436710388319	0.666488030122874	0.658104984829607	0.123068432671082	455478746
25(OH)D	oar3_OAR2_179932830	2	179932830	A	G	-0.707724125014371	1.1618560635951	0.371042230967793	0.542436710388319	0.666488030122874	0.658107362634227	0.123068432671082	455558149
25(OH)D	oar3_OAR9_87260590	9	87260590	A	G	0.560576110192112	0.920286278747116	0.371042175530659	0.542436740548114	0.666488053533074	0.658109740438848	0.237136465324385	1369983269
25(OH)D	oar3_OAR1_40739261	1	40739261	G	A	-0.476538633222666	0.782326948949645	0.371039074744638	0.542438427492183	0.666489362947834	0.658112118243468	0.421492204899777	40801169
25(OH)D	oar3_OAR7_58318602	7	58318602	G	A	-0.595063095461902	0.976930773414165	0.371020967770187	0.542448278559427	0.666497009377216	0.658114496048089	0.205	1150392015
25(OH)D	oar3_OAR10_25246917	10	25246917	G	A	0.677647361116736	1.11254124844235	0.371001152972381	0.542459059142598	0.666505377260165	0.658116873852709	0.146247240618102	1402662441
25(OH)D	oar3_OAR8_47295355	8	47295355	A	G	-0.484636938341729	0.79567165251687	0.370992605415671	0.542463709710393	0.666508987015642	0.65811925165733	0.410099889012209	1239445634
25(OH)D	oar3_OAR2_146633267	2	146633267	C	A	1.05612262286756	1.73393208550167	0.370991983263188	0.54246404821494	0.666509249761461	0.65812162946195	0.0464601769911504	422258586
25(OH)D	oar3_OAR3_161050215	3	161050215	A	G	0.787407185076629	1.29280533389018	0.370964606892891	0.542478943704065	0.666520811537636	0.658124007266571	0.0954746136865342	685627922
25(OH)D	oar3_OAR3_161065375	3	161065375	A	G	0.787407185076629	1.29280533389018	0.370964606892891	0.542478943704065	0.666520811537636	0.658126385071191	0.0954746136865342	685643082
25(OH)D	oar3_OAR5_30493445	5	30493445	G	A	0.9360708084212	1.53690131937954	0.370958594069786	0.542482215383369	0.666523350982016	0.658128762875812	0.0734806629834254	898508796
25(OH)D	oar3_OAR5_30495186	5	30495186	A	G	0.9360708084212	1.53690131937954	0.370958594069786	0.542482215383369	0.666523350982016	0.658131140680433	0.0734806629834254	898510537
25(OH)D	OAR3_52702802.1	3	50108278	A	G	-0.490511922500033	0.805392942245598	0.370922772064961	0.542501707498795	0.666538480485802	0.658133518485053	0.358875413450937	574685985
25(OH)D	oar3_OAR21_33437532	21	33437532	G	A	-0.927187635974594	1.52240655323449	0.37091463887117	0.542506133258649	0.666541915679036	0.658135896289674	0.067805953693495	2188821472
25(OH)D	oar3_OAR11_24307959	11	24307959	C	A	0.52125918718732	0.855893603820705	0.370909437066619	0.542508963908209	0.666544112773398	0.658138274094294	0.272075055187638	1487984542
25(OH)D	oar3_OAR11_24308943	11	24308943	A	G	0.52125918718732	0.855893603820705	0.370909437066619	0.542508963908209	0.666544112773398	0.658140651898915	0.272075055187638	1487985526
25(OH)D	OAR11_25251752.1	11	24309416	C	A	0.52125918718732	0.855893603820705	0.370909437066619	0.542508963908209	0.666544112773398	0.658143029703535	0.272326350606395	1487985999
25(OH)D	oar3_OAR11_24315476	11	24315476	A	G	0.52125918718732	0.855893603820705	0.370909437066619	0.542508963908209	0.666544112773398	0.658145407508156	0.272075055187638	1487992059
25(OH)D	oar3_OAR2_70291836	2	70291836	A	G	0.479949597817681	0.788073793099968	0.370900563431697	0.542513792708913	0.666547860786683	0.658147785312777	0.458425720620843	345917155
25(OH)D	oar3_OAR15_45206948	15	45206948	G	A	0.489460222156212	0.80369081262111	0.370899970267572	0.542514115496183	0.66654811132706	0.658150163117397	0.359357696566999	1795891246
25(OH)D	oar3_OAR15_45217868	15	45217868	A	C	0.489460222156212	0.80369081262111	0.370899970267572	0.542514115496183	0.66654811132706	0.658152540922018	0.359357696566999	1795902166
25(OH)D	oar3_OAR15_45236160	15	45236160	A	G	0.489460222156212	0.80369081262111	0.370899970267572	0.542514115496183	0.66654811132706	0.658154918726638	0.359357696566999	1795920458
25(OH)D	oar3_OAR15_45288191	15	45288191	A	G	0.489460222156212	0.80369081262111	0.370899970267572	0.542514115496183	0.66654811132706	0.658157296531259	0.359357696566999	1795972489
25(OH)D	oar3_OAR15_45291237	15	45291237	A	G	0.489460222156212	0.80369081262111	0.370899970267572	0.542514115496183	0.66654811132706	0.658159674335879	0.359357696566999	1795975535
25(OH)D	oar3_OAR4_60410961	4	60410961	A	G	0.739445028798002	1.2141651360773	0.370899519465778	0.542514360813146	0.666548301736663	0.6581620521405	0.121177802944507	809218733
25(OH)D	oar3_OAR4_60426456	4	60426456	C	A	0.739445028798002	1.2141651360773	0.370899519465778	0.542514360813146	0.666548301736663	0.65816442994512	0.121177802944507	809234228
25(OH)D	oar3_OAR7_8785610	7	8785610	C	A	0.488398920427433	0.80196351239569	0.370885771054055	0.542521842511079	0.666554108854923	0.658166807749741	0.352120535714286	1100859023
25(OH)D	oar3_OAR2_61281619	2	61281619	G	A	-0.497183023658161	0.816397378147452	0.370876554636759	0.54252685806596	0.66655800179969	0.658169185554361	0.320441988950276	336906938
25(OH)D	oar3_OAR22_23332351	22	23332351	A	C	-0.556377040748514	0.913609537815995	0.370866111559477	0.542532541269867	0.666562412945642	0.658171563358982	0.24031007751938	2228755818
25(OH)D	oar3_OAR22_23332987	22	23332987	G	A	-0.556377040748514	0.913609537815995	0.370866111559477	0.542532541269867	0.666562412945642	0.658173941163603	0.24031007751938	2228756454
25(OH)D	oar3_OAR6_39053276	6	39053276	A	G	-0.627853551176799	1.03101080872773	0.370843160265752	0.542545031927936	0.666572107809128	0.658176318968223	0.176048565121413	1014124492
25(OH)D	oar3_OAR6_39053997	6	39053997	A	G	-0.627853551176799	1.03101080872773	0.370843160265752	0.542545031927936	0.666572107809128	0.658178696772844	0.176048565121413	1014125213
25(OH)D	oar3_OAR13_21143789	13	21143789	A	G	0.566104079148266	0.929614459406672	0.370840218369276	0.542546633018606	0.666573350522299	0.658181074577464	0.238121546961326	1626107487
25(OH)D	oar3_OAR13_21144670	13	21144670	A	C	0.566104079148266	0.929614459406672	0.370840218369276	0.542546633018606	0.666573350522299	0.658183452382085	0.238121546961326	1626108368
25(OH)D	OAR5_37810573.1	5	34212680	G	A	-0.496702392092589	0.815655101518231	0.370833866570676	0.542550089935906	0.666576033663082	0.658185830186705	0.371003307607497	902228031
25(OH)D	s02986.1	12	8393422	G	A	-0.485311623153024	0.79695472380324	0.370829339093413	0.542552554005191	0.66657794618665	0.658188207991326	0.376931567328918	1534299496
25(OH)D	oar3_OAR2_147823217	2	147823217	A	G	0.590878160570773	0.970330942426843	0.370813993990549	0.542560905696186	0.666584428458203	0.658190585795946	0.215316315205327	423448536
25(OH)D	oar3_OAR8_86946594	8	86946594	G	A	0.495870692280546	0.814339418696212	0.37078825246866	0.542574916250697	0.666595302873112	0.658192963600567	0.37182320441989	1279096873
25(OH)D	oar3_OAR3_52661780	3	52661780	G	A	0.797819630373092	1.31026366705314	0.370759287611638	0.542590681994045	0.666607539509667	0.658195341405187	0.0899558498896247	577239487
25(OH)D	oar3_OAR3_52674235	3	52674235	G	A	0.797819630373092	1.31026366705314	0.370759287611638	0.542590681994045	0.666607539509667	0.658197719209808	0.0899558498896247	577251942
25(OH)D	oar3_OAR5_11692312	5	11692312	A	G	-0.482927473135286	0.793123590886788	0.370750793711364	0.542595305434377	0.666611127992185	0.658200097014429	0.409944751381215	879707663
25(OH)D	oar3_OAR19_40565343	19	40565343	A	G	0.721769632647901	1.18538379656646	0.370748360188411	0.542596630074584	0.666612156110079	0.658202474819049	0.121830209481808	2084512093
25(OH)D	oar3_OAR2_174091535	2	174091535	A	C	-1.12389779450902	1.84581781788508	0.370745569682364	0.542598149038829	0.666613335051571	0.65820485262367	0.0475663716814159	449716854
25(OH)D	oar3_OAR23_16450376	23	16450376	A	G	-0.854706762398254	1.40372131061552	0.370742602103472	0.542599764398246	0.66661458880911	0.65820723042829	0.0805739514348786	2272672285
25(OH)D	oar3_OAR8_79667473	8	79667473	A	G	0.523687107374209	0.8600817188414	0.370735633701337	0.542603557583803	0.666617532877804	0.658209608232911	0.292358803986711	1271817752
25(OH)D	oar3_OAR9_18345490	9	18345490	C	A	-0.70091666745718	1.15116163526708	0.370732073283556	0.54260549568331	0.666619037125486	0.658211986037531	0.130794701986755	1301068169
25(OH)D	oar3_OAR23_32163135	23	32163135	A	G	-0.70871563762428	1.16397529931267	0.370728951069353	0.542607195258909	0.666620356242752	0.658214363842152	0.115597345132743	2288385044
25(OH)D	oar3_OAR4_77166245	4	77166245	A	G	0.472574614863479	0.776147620982127	0.370725207432891	0.54260923311831	0.666621937915976	0.658216741646772	0.45962389380531	825974017
25(OH)D	oar3_OAR2_4958491	2	4958491	G	A	-0.512435513437893	0.841617477250318	0.37072250336481	0.54261070509441	0.666623080381108	0.658219119451393	0.326837416481069	280583810
25(OH)D	oar3_OAR18_52236620	18	52236620	A	G	-1.00998047331317	1.65879114599677	0.370717030308585	0.542613684408766	0.666625392755129	0.658221497256014	0.0546961325966851	2027674822
25(OH)D	oar3_OAR10_74986026	10	74986026	G	A	0.666768964236503	1.09510135073788	0.370716677538605	0.542613876443762	0.666625541801641	0.658223875060634	0.144432194046307	1452401550
25(OH)D	oar3_OAR19_29177207	19	29177207	A	G	-0.687244627848706	1.12873362525513	0.370714677707049	0.542614965080834	0.666626386738835	0.658226252865255	0.130242825607064	2073123957
25(OH)D	oar3_OAR23_399275	23	399275	A	C	0.487795899804004	0.801193751360796	0.370681732363369	0.54263289993189	0.666640306673225	0.658228630669875	0.385635359116022	2256621184
25(OH)D	oar3_OAR8_36128920	8	36128920	A	G	-0.804352932670811	1.32114796686785	0.37067250898154	0.542637921170381	0.666644203830895	0.658231008474496	0.104651162790698	1228279199
25(OH)D	oar3_OAR15_7159622	15	7159622	A	G	0.500959481815729	0.822840524413742	0.370658409201716	0.542645597301	0.66665016152525	0.658233386279116	0.338121546961326	1757843920
25(OH)D	oar3_OAR3_181400871	3	181400871	A	G	-0.822601907495248	1.35115973982424	0.370651730503715	0.542649233353737	0.666652983576585	0.658235764083737	0.0926130099228225	705978578
25(OH)D	oar3_OAR1_169698969	1	169698969	A	G	-0.47283693676739	0.77667017389761	0.370637651482909	0.542656898477168	0.66665893269705	0.658238141888357	0.372494432071269	169760877
25(OH)D	OAR6_51098197.1	6	46081185	G	A	0.48375018963985	0.794598541845817	0.370635290679449	0.542658183802703	0.666659930272735	0.658240519692978	0.399558498896247	1021152401
25(OH)D	oar3_OAR19_17230999	19	17230999	A	G	-0.472548886012532	0.776200656177072	0.370634187427148	0.542658784463842	0.666660396461783	0.658242897497598	0.422259507829978	2061177749
25(OH)D	oar3_OAR19_17232811	19	17232811	G	A	-0.472548886012532	0.776200656177072	0.370634187427148	0.542658784463842	0.666660396461783	0.658245275302219	0.422259507829978	2061179561
25(OH)D	oar3_OAR1_55782042	1	55782042	C	A	-0.476524010760539	0.782731096978913	0.370633269379836	0.542659284291828	0.666660784391447	0.65824765310684	0.389933628318584	55843950
25(OH)D	oar3_OAR17_70117694	17	70117694	A	G	-0.512963132002476	0.842589301775062	0.370629875218627	0.54266113223964	0.666662218631643	0.65825003091146	0.334816462736374	1973387732
25(OH)D	oar3_OAR4_83210354	4	83210354	A	C	-0.808486591353063	1.32803084579276	0.370620398257518	0.542666292023419	0.666666223267142	0.658252408716081	0.0987858719646799	832018126
25(OH)D	oar3_OAR4_83215067	4	83215067	C	A	-0.808486591353063	1.32803084579276	0.370620398257518	0.542666292023419	0.666666223267142	0.658254786520701	0.0987858719646799	832022839
25(OH)D	oar3_OAR4_83667631	4	83667631	A	G	-0.808486591353063	1.32803084579276	0.370620398257518	0.542666292023419	0.666666223267142	0.658257164325322	0.0987858719646799	832475403
25(OH)D	oar3_OAR4_83676817	4	83676817	G	A	-0.808486591353063	1.32803084579276	0.370620398257518	0.542666292023419	0.666666223267142	0.658259542129942	0.0987858719646799	832484589
25(OH)D	oar3_OAR4_83684423	4	83684423	G	A	-0.808486591353063	1.32803084579276	0.370620398257518	0.542666292023419	0.666666223267142	0.658261919934563	0.0987858719646799	832492195
25(OH)D	oar3_OAR4_75154570	4	75154570	A	G	0.511062236225475	0.839482874544037	0.370615774286147	0.542668809602973	0.66666817721931	0.658264297739183	0.332594235033259	823962342
25(OH)D	oar3_OAR4_75189075	4	75189075	G	A	0.511062236225475	0.839482874544037	0.370615774286147	0.542668809602973	0.66666817721931	0.658266675543804	0.332594235033259	823996847
25(OH)D	oar3_OAR4_75206213	4	75206213	G	A	0.511062236225475	0.839482874544037	0.370615774286147	0.542668809602973	0.66666817721931	0.658269053348424	0.332594235033259	824013985
25(OH)D	oar3_OAR3_23130472	3	23130472	G	A	-0.814041187088565	1.33717091048781	0.37061152244065	0.542671124592896	0.666669973934954	0.658271431153045	0.101433296582139	547708179
25(OH)D	oar3_OAR3_23136590	3	23136590	G	A	-0.814041187088565	1.33717091048781	0.37061152244065	0.542671124592896	0.666669973934954	0.658273808957666	0.101433296582139	547714297
25(OH)D	oar3_OAR14_14605954	14	14605954	G	A	0.505939449577784	0.831084892552629	0.37060076572387	0.542676981352396	0.666674519488948	0.658276186762286	0.336273428886439	1702633509
25(OH)D	oar3_OAR14_14655036	14	14655036	G	A	0.505939449577784	0.831084892552629	0.37060076572387	0.542676981352396	0.666674519488948	0.658278564566907	0.336273428886439	1702682591
25(OH)D	oar3_OAR13_82594191	13	82594191	A	G	-0.543678668434693	0.893102974362561	0.370579606302665	0.542688502460621	0.666683461227263	0.658280942371527	0.268211920529801	1687557889
25(OH)D	oar3_OAR13_82664005	13	82664005	A	G	-0.543678668434693	0.893102974362561	0.370579606302665	0.542688502460621	0.666683461227263	0.658283320176148	0.268211920529801	1687627703
25(OH)D	oar3_OAR13_82664740	13	82664740	G	A	-0.543678668434693	0.893102974362561	0.370579606302665	0.542688502460621	0.666683461227263	0.658285697980768	0.268211920529801	1687628438
25(OH)D	oar3_OAR11_10261372	11	10261372	A	G	-0.608310679321178	0.999299176749792	0.370561096237646	0.5426985813887	0.66669128362501	0.658288075785389	0.173719376391982	1473937955
25(OH)D	oar3_OAR24_995490	24	995490	A	C	-1.86672856529724	3.0665636354701	0.370559868695411	0.542699249810755	0.666691802395483	0.658290453590009	0.0199335548172757	2319457505
25(OH)D	oar3_OAR24_1008776	24	1008776	G	A	-1.86672856529724	3.0665636354701	0.370559868695411	0.542699249810755	0.666691802395483	0.65829283139463	0.0199335548172757	2319470791
25(OH)D	oar3_OAR24_1010026	24	1010026	G	A	-1.86672856529724	3.0665636354701	0.370559868695411	0.542699249810755	0.666691802395483	0.658295209199251	0.0199335548172757	2319472041
25(OH)D	oar3_OAR1_121141880	1	121141880	G	A	-2.08509621662367	3.42539910040268	0.370535516187251	0.542712510567176	0.666702094196696	0.658297587003871	0.0126931567328918	121203788
25(OH)D	oar3_OAR1_121155062	1	121155062	A	G	-2.08509621662367	3.42539910040268	0.370535516187251	0.542712510567176	0.666702094196696	0.658299964808492	0.0126931567328918	121216970
25(OH)D	oar3_OAR1_121167576	1	121167576	G	A	-2.08509621662367	3.42539910040268	0.370535516187251	0.542712510567176	0.666702094196696	0.658302342613112	0.0126931567328918	121229484
25(OH)D	oar3_OAR1_121167818	1	121167818	A	G	-2.08509621662367	3.42539910040268	0.370535516187251	0.542712510567176	0.666702094196696	0.658304720417733	0.0126931567328918	121229726
25(OH)D	oar3_OAR1_121169351	1	121169351	G	A	-2.08509621662367	3.42539910040268	0.370535516187251	0.542712510567176	0.666702094196696	0.658307098222353	0.0126931567328918	121231259
25(OH)D	oar3_OAR1_121227211	1	121227211	A	G	-2.08509621662367	3.42539910040268	0.370535516187251	0.542712510567176	0.666702094196696	0.658309476026974	0.0126931567328918	121289119
25(OH)D	oar3_OAR1_121256424	1	121256424	G	A	-2.08509621662367	3.42539910040268	0.370535516187251	0.542712510567176	0.666702094196696	0.658311853831594	0.0126931567328918	121318332
25(OH)D	oar3_OAR1_121263033	1	121263033	G	A	-2.08509621662367	3.42539910040268	0.370535516187251	0.542712510567176	0.666702094196696	0.658314231636215	0.0126931567328918	121324941
25(OH)D	oar3_OAR1_121272428	1	121272428	G	A	-2.08509621662367	3.42539910040268	0.370535516187251	0.542712510567176	0.666702094196696	0.658316609440835	0.0126931567328918	121334336
25(OH)D	oar3_OAR1_121325925	1	121325925	G	A	-2.08509621662367	3.42539910040268	0.370535516187251	0.542712510567176	0.666702094196696	0.658318987245456	0.0126931567328918	121387833
25(OH)D	oar3_OAR1_121347652	1	121347652	G	A	-2.08509621662367	3.42539910040268	0.370535516187251	0.542712510567176	0.666702094196696	0.658321365050077	0.0126931567328918	121409560
25(OH)D	oar3_OAR26_15910266	26	15910266	G	A	-0.522991726421711	0.859172428026386	0.370534775759828	0.542712913764065	0.666702407120718	0.658323742854697	0.276736493936053	2421694549
25(OH)D	oar3_OAR16_29904393	16	29904393	A	G	-0.474668335761591	0.77979136459771	0.370530259343076	0.542715373173291	0.666704315884753	0.658326120659318	0.457364341085271	1861475855
25(OH)D	oar3_OAR1_91700225	1	91700225	G	A	-1.37349176735063	2.25639613814099	0.37052833571515	0.542716420688768	0.666705128867903	0.658328498463938	0.0264608599779493	91762133
25(OH)D	oar3_OAR3_218988957	3	218988957	G	A	-0.49329539391428	0.810401302074859	0.370521881181901	0.542719935545128	0.666707856766509	0.658330876268559	0.399444444444444	743566664
25(OH)D	oar3_OAR3_219000992	3	219000992	A	G	-0.49329539391428	0.810401302074859	0.370521881181901	0.542719935545128	0.666707856766509	0.658333254073179	0.399444444444444	743578699
25(OH)D	oar3_OAR7_76322736	7	76322736	G	A	-0.562245005858299	0.923676419667099	0.37051986700757	0.542721032384919	0.66670870802877	0.6583356318778	0.213565022421525	1168396149
25(OH)D	oar3_OAR7_76330859	7	76330859	A	G	-0.562245005858299	0.923676419667099	0.37051986700757	0.542721032384919	0.66670870802877	0.65833800968242	0.213565022421525	1168404272
25(OH)D	oar3_OAR7_76331000	7	76331000	G	A	-0.562245005858299	0.923676419667099	0.37051986700757	0.542721032384919	0.66670870802877	0.658340387487041	0.213565022421525	1168404413
25(OH)D	oar3_OAR7_76331482	7	76331482	A	G	-0.562245005858299	0.923676419667099	0.37051986700757	0.542721032384919	0.66670870802877	0.658342765291662	0.213565022421525	1168404895
25(OH)D	oar3_OAR5_42882966	5	42882966	A	G	0.476829091036334	0.783373828523432	0.370499281950363	0.542732242428336	0.666717408168991	0.658345143096282	0.458980044345898	910898317
25(OH)D	oar3_OAR26_19324298	26	19324298	A	G	0.607765158779015	0.998497298938557	0.37049112643368	0.542736683811476	0.666720855124189	0.658347520900903	0.195121951219512	2425108581
25(OH)D	oar3_OAR2_93303535	2	93303535	A	G	0.480741126355185	0.789814630873454	0.370486343650023	0.54273928848138	0.666722876603913	0.658349898705523	0.398106904231626	368928854
25(OH)D	oar3_OAR18_68123733	18	68123733	C	A	-0.475844628034746	0.781787851745675	0.370469540199628	0.542748439703432	0.666729978832084	0.658352276510144	0.429834254143646	2043561935
25(OH)D	oar3_OAR9_15826984	9	15826984	A	C	-0.526416899231483	0.864899244212133	0.370449156479605	0.542759541135527	0.666738594570751	0.658354654314764	0.26766004415011	1298549663
25(OH)D	oar3_OAR9_15847736	9	15847736	G	A	-0.526416899231483	0.864899244212133	0.370449156479605	0.542759541135527	0.666738594570751	0.658357032119385	0.26766004415011	1298570415
25(OH)D	OAR23_43328910.1	23	40884626	T	A	0.571053985189356	0.938240860276223	0.370446630042629	0.542760917119046	0.666739662458246	0.658359409924005	0.239801543550165	2297106535
25(OH)D	OAR4_2230401.1	4	2314217	A	G	0.602313262299076	0.989616808647631	0.370433901379839	0.542767849679603	0.666745042741161	0.658361787728626	0.192943770672547	751121989
25(OH)D	OAR4_2260098.1	4	2336217	A	C	0.602313262299076	0.989616808647631	0.370433901379839	0.542767849679603	0.666745042741161	0.658364165533247	0.192943770672547	751143989
25(OH)D	oar3_OAR11_13842470	11	13842470	A	G	0.535759717131038	0.880282282615266	0.370421504563525	0.542774601659633	0.666750282861106	0.658366543337867	0.265521064301552	1477519053
25(OH)D	oar3_OAR7_1192576	7	1192576	G	A	0.468668046020448	0.770055233039136	0.370413609822432	0.542778901645474	0.666753620013228	0.658368921142488	0.426910299003322	1093265989
25(OH)D	oar3_OAR7_1209782	7	1209782	G	A	0.468668046020448	0.770055233039136	0.370413609822432	0.542778901645474	0.666753620013228	0.658371298947108	0.426910299003322	1093283195
25(OH)D	oar3_OAR3_27486116	3	27486116	A	C	0.472622950626771	0.776584177015687	0.370384274450761	0.542794880133581	0.666766020611648	0.658373676751729	0.497222222222222	552063823
25(OH)D	oar3_OAR1_242972012	1	242972012	A	G	-0.487483556110237	0.801022305039193	0.370365668286651	0.542805015050536	0.666773886079399	0.658376054556349	0.438228438228438	243033920
25(OH)D	OAR7_40534567.1	7	36402365	C	A	-1.18308555131651	1.94402438235595	0.370364102142756	0.542805868156764	0.666774548153164	0.65837843236097	0.041896361631753	1128475778
25(OH)D	oar3_OAR23_22188450	23	22188450	A	G	-0.718587435018972	1.1808047343707	0.370342084318255	0.542817861916128	0.6667838561734	0.65838081016559	0.122651933701657	2278410359
25(OH)D	oar3_OAR24_28941220	24	28941220	A	G	0.481224947541728	0.790776607719814	0.370329782493235	0.542824563296331	0.666789056904328	0.658383187970211	0.416103603603604	2347403235
25(OH)D	OAR20_37722581.1	20	34461477	A	G	-0.542936360026512	0.892188425434451	0.370326409523447	0.542826400737579	0.666790482882042	0.658385565774831	0.261300992282249	2138728987
25(OH)D	OAR2_172603349.1	2	162861327	A	G	-0.93678302122859	1.53943926987309	0.370299307389267	0.542841165169625	0.666801941028514	0.658387943579452	0.0722160970231533	438486646
25(OH)D	OAR2_172855790.1	2	163224716	C	A	-0.93678302122859	1.53943926987309	0.370299307389267	0.542841165169625	0.666801941028514	0.658390321384072	0.0722160970231533	438850035
25(OH)D	oar3_OAR1_29579514	1	29579514	A	G	-0.478466366064921	0.786277938446324	0.370297387483484	0.54284221110495	0.666802752738486	0.658392699188693	0.419068736141907	29641422
25(OH)D	OAR25_23290773.1	25	22291205	G	A	-1.43754070465349	2.36241371018378	0.370278412266418	0.542852548713014	0.666810775335548	0.658395076993314	0.0264608599779493	2382751182
25(OH)D	OAR25_23347213.1	25	22358716	A	G	-1.43754070465349	2.36241371018378	0.370278412266418	0.542852548713014	0.666810775335548	0.658397454797934	0.0264608599779493	2382818693
25(OH)D	oar3_OAR11_58091289	11	58091289	G	A	-0.50771454080635	0.834371122189211	0.370271831319855	0.54285613406619	0.666813557773409	0.658399832602555	0.288482834994463	1521767872
25(OH)D	OAR24_17966738.1	24	16387922	A	G	-0.648955015983263	1.0664937247608	0.370264929126266	0.542859894484265	0.66681647606667	0.658402210407175	0.152701212789416	2334849937
25(OH)D	oar3_OAR25_41271788	25	41271788	G	A	-0.860047795693207	1.41341290939597	0.370260230309531	0.542862454497224	0.66681846277602	0.658404588211796	0.0793825799338479	2401731765
25(OH)D	oar3_OAR25_41318088	25	41318088	C	A	-0.860047795693207	1.41341290939597	0.370260230309531	0.542862454497224	0.66681846277602	0.658406966016416	0.0793825799338479	2401778065
25(OH)D	oar3_OAR25_41330837	25	41330837	A	G	-0.860047795693207	1.41341290939597	0.370260230309531	0.542862454497224	0.66681846277602	0.658409343821037	0.0793825799338479	2401790814
25(OH)D	oar3_OAR9_63136209	9	63136209	G	A	0.70334588808563	1.15588988839884	0.37025844807072	0.54286342550377	0.666819216329324	0.658411721625658	0.128587196467991	1345858888
25(OH)D	oar3_OAR9_63158872	9	63158872	G	A	0.70334588808563	1.15588988839884	0.37025844807072	0.54286342550377	0.666819216329324	0.658414099430278	0.128587196467991	1345881551
25(OH)D	OAR10_44384018.1	10	43778374	A	G	-0.657042689994836	1.07979873341263	0.370255525394311	0.542865017855066	0.666820452078844	0.658416477234899	0.148291069459757	1421193898
25(OH)D	OAR10_44569028.1	10	43959538	A	C	-0.657042689994836	1.07979873341263	0.370255525394311	0.542865017855066	0.666820452078844	0.658418855039519	0.148291069459757	1421375062
25(OH)D	oar3_OAR3_96297313	3	96297313	G	C	-0.482251333035586	0.792549003768699	0.370249622827401	0.542868233755664	0.666822947786453	0.65842123284414	0.439241917502787	620875020
25(OH)D	oar3_OAR3_96302038	3	96302038	G	A	-0.482251333035586	0.792549003768699	0.370249622827401	0.542868233755664	0.666822947786453	0.65842361064876	0.439241917502787	620879745
25(OH)D	oar3_OAR3_96315094	3	96315094	G	A	-0.482251333035586	0.792549003768699	0.370249622827401	0.542868233755664	0.666822947786453	0.658425988453381	0.439241917502787	620892801
25(OH)D	oar3_OAR19_39998438	19	39998438	G	A	-0.525173766710055	0.863094554888602	0.370245079064671	0.542870709361741	0.666824868984164	0.658428366258001	0.28698553948832	2083945188
25(OH)D	oar3_OAR3_125940491	3	125940491	G	A	0.766680301882301	1.26004136619741	0.370219256716069	0.542884778705369	0.66683578747743	0.658430744062622	0.11241610738255	650518198
25(OH)D	oar3_OAR19_7975938	19	7975938	G	A	0.483381988894447	0.794447818746371	0.37021172964973	0.542888879964797	0.666838970240477	0.658433121867242	0.349004424778761	2051922688
25(OH)D	oar3_OAR1_29066419	1	29066419	G	A	0.493370337126809	0.810866040778678	0.370209743605184	0.542889962106929	0.666839810030781	0.658435499671863	0.366002214839424	29128327
25(OH)D	oar3_OAR9_71580663	9	71580663	A	G	0.725692715167473	1.19269547798982	0.370208496284622	0.542890641740311	0.666840337456224	0.658437877476484	0.117971334068357	1354303342
25(OH)D	oar3_OAR2_246596603	2	246596603	G	A	0.483045277037878	0.79390277711675	0.370203941293155	0.542893123653115	0.666842263528496	0.658440255281104	0.436651583710407	522221922
25(OH)D	oar3_OAR2_246602989	2	246602989	G	A	0.483045277037878	0.79390277711675	0.370203941293155	0.542893123653115	0.666842263528496	0.658442633085725	0.436651583710407	522228308
25(OH)D	OAR22_6147973.1	22	5103789	A	G	-0.896878582195643	1.47405700462555	0.370201989476877	0.542894187160482	0.666843088855793	0.658445010890345	0.077728776185226	2210527256
25(OH)D	OAR22_6293170.1	22	5271128	A	C	-0.896878582195643	1.47405700462555	0.370201989476877	0.542894187160482	0.666843088855793	0.658447388694966	0.077728776185226	2210694595
25(OH)D	oar3_OAR16_54401070	16	54401070	A	C	0.760824525739402	1.25045947674119	0.370194330623979	0.542898360360081	0.666846327433653	0.658449766499586	0.103087100330761	1885972532
25(OH)D	oar3_OAR16_54402283	16	54402283	C	A	0.760824525739402	1.25045947674119	0.370194330623979	0.542898360360081	0.666846327433653	0.658452144304207	0.103087100330761	1885973745
25(OH)D	oar3_OAR16_54407331	16	54407331	G	A	0.760824525739402	1.25045947674119	0.370194330623979	0.542898360360081	0.666846327433653	0.658454522108827	0.103087100330761	1885978793
25(OH)D	oar3_OAR16_54415646	16	54415646	A	G	0.760824525739402	1.25045947674119	0.370194330623979	0.542898360360081	0.666846327433653	0.658456899913448	0.103087100330761	1885987108
25(OH)D	oar3_OAR16_54421978	16	54421978	G	A	0.760824525739402	1.25045947674119	0.370194330623979	0.542898360360081	0.666846327433653	0.658459277718068	0.103087100330761	1885993440
25(OH)D	oar3_OAR4_22778886	4	22778886	G	A	0.528347818430812	0.868390966238616	0.3701768396001	0.542907891191073	0.666853723734881	0.658461655522689	0.303867403314917	771586658
25(OH)D	oar3_OAR4_22798281	4	22798281	A	G	0.528347818430812	0.868390966238616	0.3701768396001	0.542907891191073	0.666853723734881	0.65846403332731	0.303867403314917	771606053
25(OH)D	oar3_OAR25_23482663	25	23482663	A	G	-0.477202095819075	0.784339364848843	0.370166114572007	0.542913735394349	0.666858259051438	0.65846641113193	0.46380846325167	2383942640
25(OH)D	oar3_OAR25_23507472	25	23507472	A	C	-0.477202095819075	0.784339364848843	0.370166114572007	0.542913735394349	0.666858259051438	0.658468788936551	0.46380846325167	2383967449
25(OH)D	oar3_OAR18_64001977	18	64001977	A	G	0.587038269862641	0.964898170346846	0.370143274889004	0.542926181412676	0.666867917578658	0.658471166741171	0.195216907675195	2039440179
25(OH)D	oar3_OAR17_22534659	17	22534659	A	C	-0.495090482343702	0.813773964000256	0.370136209642602	0.542930031580813	0.666870905426975	0.658473544545792	0.358167770419426	1925804697
25(OH)D	oar3_OAR3_167317919	3	167317919	G	A	-0.615787372410689	1.01216490879235	0.370134020533757	0.542931224534154	0.666871831194211	0.658475922350412	0.206838565022422	691895626
25(OH)D	oar3_OAR2_159514311	2	159514311	G	A	-0.462448149018396	0.760130694022736	0.370125964104346	0.542935614921382	0.666875238260782	0.658478300155033	0.398882681564246	435139630
25(OH)D	oar3_OAR12_48466546	12	48466546	G	A	0.509648943307948	0.837722657728246	0.37011930025629	0.542939246464647	0.666878056437465	0.658480677959653	0.282079646017699	1574372620
25(OH)D	oar3_OAR25_5176800	25	5176800	C	A	0.653761073001987	1.07461844094244	0.370108907528257	0.542944910194811	0.666882451637285	0.658483055764274	0.158765159867696	2365636777
25(OH)D	oar3_OAR13_23258922	13	23258922	C	A	0.719346759520849	1.18243139936772	0.370104764011217	0.542947168319732	0.666884203996938	0.658485433568895	0.123756906077348	1628222620
25(OH)D	oar3_OAR13_23259071	13	23259071	G	A	0.719346759520849	1.18243139936772	0.370104764011217	0.542947168319732	0.666884203996938	0.658487811373515	0.123756906077348	1628222769
25(OH)D	oar3_OAR1_90528320	1	90528320	A	C	0.599839921627444	0.986037088850193	0.370070299012428	0.542965951651104	0.666898780246947	0.658490189178136	0.210555555555556	90590228
25(OH)D	oar3_OAR1_90528411	1	90528411	A	G	0.599839921627444	0.986037088850193	0.370070299012428	0.542965951651104	0.666898780246947	0.658492566982756	0.210555555555556	90590319
25(OH)D	oar3_OAR1_90545037	1	90545037	G	A	0.599839921627444	0.986037088850193	0.370070299012428	0.542965951651104	0.666898780246947	0.658494944787377	0.210555555555556	90606945
25(OH)D	oar3_OAR18_41331573	18	41331573	A	G	0.84561332994026	1.39005162509575	0.370068211491808	0.5429670893827	0.666899663145948	0.658497322591997	0.0877483443708609	2016769775
25(OH)D	oar3_OAR18_41331983	18	41331983	C	A	0.84561332994026	1.39005162509575	0.370068211491808	0.5429670893827	0.666899663145948	0.658499700396618	0.0877483443708609	2016770185
25(OH)D	oar3_OAR18_41332734	18	41332734	A	G	0.84561332994026	1.39005162509575	0.370068211491808	0.5429670893827	0.666899663145948	0.658502078201238	0.0877483443708609	2016770936
25(OH)D	oar3_OAR2_141658297	2	141658297	A	G	-0.47621952065881	0.782856722227094	0.370040975227129	0.54298193397855	0.666911182761741	0.658504456005859	0.419732441471572	417283616
25(OH)D	oar3_OAR9_71561661	9	71561661	G	A	0.546880720447216	0.899025500514873	0.370033637846804	0.542985933202835	0.666914286202806	0.658506833810479	0.241721854304636	1354284340
25(OH)D	oar3_OAR11_15702870	11	15702870	G	A	0.591134572826644	0.971805584777905	0.370010406738108	0.542998595629854	0.666924112344883	0.6585092116151	0.210497237569061	1479379453
25(OH)D	oar3_OAR15_79702837	15	79702837	A	G	-0.689063713839301	1.13281609651016	0.369998478561714	0.543005097453798	0.6669291577888	0.658511589419721	0.126799557032115	1830387135
25(OH)D	oar3_OAR21_7688248	21	7688248	A	G	0.84426713267841	1.38799260818717	0.369986142696589	0.543011821652207	0.66693437578047	0.658513967224341	0.0804851157662624	2163072188
25(OH)D	oar3_OAR21_7689310	21	7689310	G	A	0.84426713267841	1.38799260818717	0.369986142696589	0.543011821652207	0.66693437578047	0.658516345028962	0.0804851157662624	2163073250
25(OH)D	oar3_OAR22_12687464	22	12687464	G	A	0.638640927759074	1.04993917126589	0.369985936843487	0.543011933862672	0.666934462855884	0.658518722833582	0.147188533627343	2218110931
25(OH)D	oar3_OAR22_12698938	22	12698938	A	G	0.638640927759074	1.04993917126589	0.369985936843487	0.543011933862672	0.666934462855884	0.658521100638203	0.147188533627343	2218122405
25(OH)D	oar3_OAR22_12710824	22	12710824	A	G	0.638640927759074	1.04993917126589	0.369985936843487	0.543011933862672	0.666934462855884	0.658523478442823	0.147188533627343	2218134291
25(OH)D	oar3_OAR2_24901572	2	24901572	A	C	-0.543178875960998	0.893003046584652	0.369981375792166	0.543014420101386	0.666936392178023	0.658525856247444	0.255801104972376	300526891
25(OH)D	oar3_OAR2_24910585	2	24910585	G	A	-0.543178875960998	0.893003046584652	0.369981375792166	0.543014420101386	0.666936392178023	0.658528234052064	0.255801104972376	300535904
25(OH)D	oar3_OAR2_24914748	2	24914748	A	C	-0.543178875960998	0.893003046584652	0.369981375792166	0.543014420101386	0.666936392178023	0.658530611856685	0.255801104972376	300540067
25(OH)D	oar3_OAR2_30052965	2	30052965	A	G	0.477528646854613	0.785098891144346	0.369956048370267	0.543028226514583	0.66694710591967	0.658532989661306	0.490513392857143	305678284
25(OH)D	s39007.1	1	273144192	A	G	0.75949629954542	1.24868200556064	0.369953906785731	0.543029393958827	0.666948011850337	0.658535367465926	0.103638368246968	273206100
25(OH)D	oar3_OAR23_13387051	23	13387051	G	A	0.533066695782427	0.876411541495776	0.369953315579251	0.543029716244655	0.66694826194238	0.658537745270547	0.274531422271224	2269608960
25(OH)D	oar3_OAR23_13388876	23	13388876	G	A	0.533066695782427	0.876411541495776	0.369953315579251	0.543029716244655	0.66694826194238	0.658540123075167	0.274531422271224	2269610785
25(OH)D	oar3_OAR23_13486454	23	13486454	A	G	0.533066695782427	0.876411541495776	0.369953315579251	0.543029716244655	0.66694826194238	0.658542500879788	0.274531422271224	2269708363
25(OH)D	oar3_OAR23_13492354	23	13492354	A	G	0.533066695782427	0.876411541495776	0.369953315579251	0.543029716244655	0.66694826194238	0.658544878684408	0.274531422271224	2269714263
25(OH)D	oar3_OAR23_13493354	23	13493354	A	C	0.533066695782427	0.876411541495776	0.369953315579251	0.543029716244655	0.66694826194238	0.658547256489029	0.274531422271224	2269715263
25(OH)D	oar3_OAR23_42455261	23	42455261	A	G	-0.518971543719122	0.853256813794357	0.369936821106641	0.543038708058929	0.66695523952627	0.658549634293649	0.294928335170893	2298677170
25(OH)D	OAR23_44967083.1	23	42458044	G	A	-0.518971543719122	0.853256813794357	0.369936821106641	0.543038708058929	0.66695523952627	0.65855201209827	0.294928335170893	2298679953
25(OH)D	oar3_OAR3_208172552	3	208172552	C	A	-0.555793484131189	0.913840140513148	0.369901796770748	0.543057802173202	0.666970056327762	0.658554389902891	0.236493936052922	732750259
25(OH)D	OAR3_225860485.1	3	208191238	G	A	-0.555793484131189	0.913840140513148	0.369901796770748	0.543057802173202	0.666970056327762	0.658556767707511	0.236493936052922	732768945
25(OH)D	oar3_OAR21_12195944	21	12195944	A	G	0.586758768308507	0.96475477176123	0.369900830080116	0.543058329198654	0.666970465291294	0.658559145512132	0.199779249448124	2167579884
25(OH)D	oar3_OAR10_5836266	10	5836266	A	G	0.492781886030996	0.810246408075907	0.369892258419816	0.543063002382494	0.666974091604759	0.658561523316752	0.434734513274336	1383251790
25(OH)D	oar3_OAR10_5858307	10	5858307	G	A	0.492781886030996	0.810246408075907	0.369892258419816	0.543063002382494	0.666974091604759	0.658563901121373	0.434734513274336	1383273831
25(OH)D	oar3_OAR23_16140189	23	16140189	A	G	-0.853679771099267	1.40371094684749	0.369857651219446	0.543081870637839	0.666988732980295	0.658566278925993	0.0804851157662624	2272362098
25(OH)D	oar3_OAR23_16756810	23	16756810	G	A	-0.853679771099267	1.40371094684749	0.369857651219446	0.543081870637839	0.666988732980295	0.658568656730614	0.0804851157662624	2272978719
25(OH)D	oar3_OAR23_16770753	23	16770753	A	G	-0.853679771099267	1.40371094684749	0.369857651219446	0.543081870637839	0.666988732980295	0.658571034535234	0.0804851157662624	2272992662
25(OH)D	OAR23_17878416.1	23	16908435	A	G	-0.853679771099267	1.40371094684749	0.369857651219446	0.543081870637839	0.666988732980295	0.658573412339855	0.0804851157662624	2273130344
25(OH)D	oar3_OAR15_72942610	15	72942610	A	G	0.621238758248515	1.02151267105558	0.369853361067149	0.543084209763904	0.666990548084882	0.658575790144475	0.18598233995585	1823626908
25(OH)D	oar3_OAR15_72955617	15	72955617	G	A	0.621238758248515	1.02151267105558	0.369853361067149	0.543084209763904	0.666990548084882	0.658578167949096	0.18598233995585	1823639915
25(OH)D	oar3_OAR25_35679772	25	35679772	G	A	-0.556086910803894	0.914388680796172	0.36984833074662	0.543086952476657	0.666992676360385	0.658580545753716	0.207505518763797	2396139749
25(OH)D	s50986.1	12	40848441	A	C	0.685336237059265	1.12694020426463	0.369832987390807	0.543095318387201	0.666999168078182	0.658582923558337	0.122516556291391	1566754515
25(OH)D	oar3_OAR9_78311488	9	78311488	A	G	-1.46520178729168	2.40935347120026	0.369822935310554	0.543100799377329	0.667003421163144	0.658585301362958	0.0264900662251656	1361034167
25(OH)D	oar3_OAR9_78422769	9	78422769	A	G	-1.46520178729168	2.40935347120026	0.369822935310554	0.543100799377329	0.667003421163144	0.658587679167578	0.0264900662251656	1361145448
25(OH)D	oar3_OAR9_78543989	9	78543989	A	G	-1.46520178729168	2.40935347120026	0.369822935310554	0.543100799377329	0.667003421163144	0.658590056972199	0.0264900662251656	1361266668
25(OH)D	oar3_OAR9_78544962	9	78544962	G	A	-1.46520178729168	2.40935347120026	0.369822935310554	0.543100799377329	0.667003421163144	0.658592434776819	0.0264900662251656	1361267641
25(OH)D	oar3_OAR9_78555033	9	78555033	A	G	-1.46520178729168	2.40935347120026	0.369822935310554	0.543100799377329	0.667003421163144	0.65859481258144	0.0264900662251656	1361277712
25(OH)D	oar3_OAR9_78572054	9	78572054	C	A	-1.46520178729168	2.40935347120026	0.369822935310554	0.543100799377329	0.667003421163144	0.65859719038606	0.0264900662251656	1361294733
25(OH)D	oar3_OAR21_40545323	21	40545323	G	A	-0.557488672890462	0.916745271678564	0.369806668455679	0.543109669247216	0.667010303895168	0.658599568190681	0.225414364640884	2195929263
25(OH)D	oar3_OAR21_40548970	21	40548970	A	G	-0.557488672890462	0.916745271678564	0.369806668455679	0.543109669247216	0.667010303895168	0.658601945995302	0.225414364640884	2195932910
25(OH)D	oar3_OAR6_94846896	6	94846896	A	G	-0.493502870501584	0.81152980976724	0.369802984338621	0.543111678132334	0.667011862721134	0.658604323799922	0.39103982300885	1069918112
25(OH)D	oar3_OAR3_160787113	3	160787113	G	A	-0.470278168045756	0.773342914573819	0.369798728704937	0.543113998672615	0.667013663379035	0.658606701604543	0.371621621621622	685364820
25(OH)D	oar3_OAR2_105016477	2	105016477	A	G	-0.480171660333612	0.789632286879026	0.369779859927218	0.543124287785744	0.667021647347037	0.658609079409163	0.430386740331492	380641796
25(OH)D	oar3_OAR2_105055685	2	105055685	A	G	-0.480171660333612	0.789632286879026	0.369779859927218	0.543124287785744	0.667021647347037	0.658611457213784	0.430386740331492	380681004
25(OH)D	OAR13_7301842.1	13	6441904	G	A	0.483170728161405	0.794571079807103	0.369773448469648	0.543127784024751	0.667024360289533	0.658613835018404	0.373759647188534	1611405602
25(OH)D	oar3_OAR1_272960714	1	272960714	G	A	0.658842292049965	1.08347412144658	0.369765044731976	0.543132366739095	0.667027916287127	0.658616212823025	0.142451759364359	273022622
25(OH)D	oar3_OAR1_272983119	1	272983119	G	A	0.658842292049965	1.08347412144658	0.369765044731976	0.543132366739095	0.667027916287127	0.658618590627645	0.142451759364359	273045027
25(OH)D	oar3_OAR1_272997054	1	272997054	A	G	0.658842292049965	1.08347412144658	0.369765044731976	0.543132366739095	0.667027916287127	0.658620968432266	0.142451759364359	273058962
25(OH)D	oar3_OAR11_43091833	11	43091833	A	C	-0.467055471500437	0.76808980308104	0.369754041063998	0.543138367351608	0.667032572504021	0.658623346236886	0.50891861761427	1506768416
25(OH)D	oar3_OAR11_43091928	11	43091928	G	A	-0.467055471500437	0.76808980308104	0.369754041063998	0.543138367351608	0.667032572504021	0.658625724041507	0.50891861761427	1506768511
25(OH)D	oar3_OAR23_52326828	23	52326828	A	G	0.598427242737938	0.984137040574831	0.369752872268577	0.543139004736116	0.667033067086198	0.658628101846128	0.182522123893805	2308548737
25(OH)D	oar3_OAR8_71164741	8	71164741	A	G	-0.743213582299682	1.22224633749948	0.369751365509505	0.543139826425909	0.66703370468091	0.658630479650748	0.11878453038674	1263315020
25(OH)D	oar3_OAR22_48093935	22	48093935	A	C	-0.817181045164786	1.34389665195791	0.369747141291609	0.543142130055746	0.667035492193865	0.658632857455369	0.0893054024255788	2253517402
25(OH)D	s62238.1	22	12266058	A	G	0.476333988471116	0.783364554621503	0.369739039806443	0.543146548160222	0.667038920438589	0.658635235259989	0.447629547960309	2217689525
25(OH)D	oar3_OAR1_266297028	1	266297028	G	A	-0.526993348438167	0.866680097022298	0.369736751216553	0.543147796243298	0.667039888892072	0.65863761306461	0.287317620650954	266358936
25(OH)D	oar3_OAR1_266348013	1	266348013	A	G	-0.526993348438167	0.866680097022298	0.369736751216553	0.543147796243298	0.667039888892072	0.65863999086923	0.287317620650954	266409921
25(OH)D	oar3_OAR1_266359169	1	266359169	G	A	-0.526993348438167	0.866680097022298	0.369736751216553	0.543147796243298	0.667039888892072	0.658642368673851	0.287317620650954	266421077
25(OH)D	oar3_OAR1_266359350	1	266359350	G	A	-0.526993348438167	0.866680097022298	0.369736751216553	0.543147796243298	0.667039888892072	0.658644746478471	0.287317620650954	266421258
25(OH)D	oar3_OAR25_34852944	25	34852944	G	A	-0.462491911984614	0.760604416993647	0.3697350292498	0.543148735321792	0.667040617572238	0.658647124283092	0.459668508287293	2395312921
25(OH)D	oar3_OAR25_34860171	25	34860171	A	C	-0.462491911984614	0.760604416993647	0.3697350292498	0.543148735321792	0.667040617572238	0.658649502087712	0.459668508287293	2395320148
25(OH)D	oar3_OAR23_33103167	23	33103167	G	A	-0.47253495617999	0.777131030599773	0.369725480121226	0.543153943015187	0.667044658488491	0.658651879892333	0.440331491712707	2289325076
25(OH)D	oar3_OAR23_33103545	23	33103545	A	G	-0.47253495617999	0.777131030599773	0.369725480121226	0.543153943015187	0.667044658488491	0.658654257696954	0.440331491712707	2289325454
25(OH)D	oar3_OAR13_47549164	13	47549164	A	G	0.635348296063253	1.04489496674482	0.369724699539015	0.543154368715992	0.667044988811141	0.658656635501574	0.161325966850829	1652512862
25(OH)D	oar3_OAR24_41251521	24	41251521	A	G	-0.732155055966866	1.20410944746834	0.369721072162527	0.54315634696168	0.667046523830551	0.658659013306195	0.121830209481808	2359713536
25(OH)D	oar3_OAR10_47606967	10	47606967	A	G	-0.571501022610413	0.939909943964995	0.369710287205057	0.543162228783012	0.667051087820615	0.658661391110815	0.193156732891832	1425022491
25(OH)D	oar3_OAR9_5800907	9	5800907	A	G	-0.472092806198995	0.776480242885579	0.369652753599603	0.543193608026131	0.667075436287547	0.658663768915436	0.451827242524917	1288523586
25(OH)D	OAR7_34344352.1	7	30429691	A	G	0.461752270096493	0.759474479017116	0.369650849990504	0.543194646325418	0.667076241941404	0.658666146720056	0.45509977827051	1122503104
25(OH)D	oar3_OAR18_33868456	18	33868456	A	G	-0.471865275771079	0.776111983916036	0.369647062551877	0.543196712146365	0.667077844885229	0.658668524524677	0.466298342541436	2009306658
25(OH)D	oar3_OAR23_54338312	23	54338312	A	G	0.550844291459543	0.906033151592847	0.369631971527984	0.543204943540067	0.667084231900827	0.658670902329297	0.243646408839779	2310560221
25(OH)D	oar3_OAR13_24322046	13	24322046	A	G	0.54433102572445	0.895333044680555	0.36962126632557	0.543210782828513	0.667088762786801	0.658673280133918	0.259933774834437	1629285744
25(OH)D	oar3_OAR13_24325032	13	24325032	A	G	0.54433102572445	0.895333044680555	0.36962126632557	0.543210782828513	0.667088762786801	0.658675657938539	0.259933774834437	1629288730
25(OH)D	s75246.1	13	39482245	A	G	-0.480757016608708	0.790779198945531	0.369607511797918	0.543218285580091	0.667094584387906	0.658678035743159	0.395810363836825	1644445943
25(OH)D	OAR4_56790287.1	4	53657959	A	G	0.616305801797462	1.01374107390397	0.369605500490896	0.543219382713901	0.667095435683962	0.65868041354778	0.20364238410596	802465731
25(OH)D	oar3_OAR17_59801060	17	59801060	A	G	-0.495682639963302	0.815347401026016	0.369591552089039	0.54322699144264	0.667101339492414	0.6586827913524	0.344481605351171	1963071098
25(OH)D	oar3_OAR3_202909076	3	202909076	G	A	1.0624300473057	1.74761904028117	0.369578887785562	0.543233899877493	0.667106699907006	0.658685169157021	0.0477777777777778	727486783
25(OH)D	oar3_OAR8_9737093	8	9737093	A	C	0.624955985338818	1.02801631891882	0.369571817656884	0.543237756735194	0.667109692524841	0.658687546961641	0.182724252491694	1201887372
25(OH)D	oar3_OAR3_51055743	3	51055743	A	G	0.731190506606257	1.20279543944059	0.369553689706591	0.543247646025772	0.667117365811375	0.658689924766262	0.120441988950276	575633450
25(OH)D	oar3_OAR8_69354718	8	69354718	G	A	0.527154852752006	0.867165675885008	0.369549193630164	0.54325009880932	0.66711926896688	0.658692302570882	0.258849557522124	1261504997
25(OH)D	OAR2_19470478.1	2	19128677	A	G	-0.494292074308586	0.813134013800881	0.369524329214502	0.543263663678534	0.667129794135686	0.658694680375503	0.33406835722161	294753996
25(OH)D	s47794.1	22	9869295	A	G	-0.471007120859091	0.774839616745131	0.369514351654378	0.543269107147196	0.667134017779601	0.658697058180123	0.365490628445424	2215292762
25(OH)D	oar3_OAR22_9872335	22	9872335	A	C	-0.471007120859091	0.774839616745131	0.369514351654378	0.543269107147196	0.667134017779601	0.658699435984744	0.365342163355408	2215295802
25(OH)D	OAR4_88175830.1	4	82928780	A	G	-0.795688546349009	1.30896466704165	0.36951354754179	0.543269545852185	0.667134358174904	0.658701813789365	0.102535832414553	831736552
25(OH)D	oar3_OAR1_159437400	1	159437400	A	G	0.503365530199073	0.828092075797281	0.369495953863013	0.543279144714758	0.667141806005013	0.658704191593985	0.338565022421525	159499308
25(OH)D	oar3_OAR5_105207312	5	105207312	G	A	0.531293636903342	0.874046671126562	0.369487697722598	0.543283649256216	0.667145301101538	0.658706569398606	0.313259668508287	973222663
25(OH)D	oar3_OAR3_196005562	3	196005562	A	C	-0.491303171826639	0.808261643991048	0.369483625241551	0.543285871222941	0.667147025134116	0.658708947203226	0.352704257767549	720583269
25(OH)D	oar3_OAR3_148253428	3	148253428	A	G	-1.17210192434743	1.92832072612482	0.369464078039319	0.543296536511017	0.667155300347994	0.658711325007847	0.0407938257993385	672831135
25(OH)D	oar3_OAR3_148257673	3	148257673	G	A	-1.17210192434743	1.92832072612482	0.369464078039319	0.543296536511017	0.667155300347994	0.658713702812467	0.0407938257993385	672835380
25(OH)D	oar3_OAR25_33313538	25	33313538	A	G	0.471483548181443	0.775685700519288	0.369454971939278	0.543301505086967	0.667159155460135	0.658716080617088	0.438121546961326	2393773515
25(OH)D	oar3_OAR8_16427339	8	16427339	A	G	-0.788481098582509	1.29722200001064	0.369448547123363	0.543305010720017	0.667161875471355	0.658718458421708	0.0983333333333333	1208577618
25(OH)D	oar3_OAR5_101344411	5	101344411	G	A	0.46690396138992	0.76817121193692	0.369435871581181	0.543311927118356	0.667167241873358	0.658720836226329	0.412707182320442	969359762
25(OH)D	oar3_OAR18_44841142	18	44841142	G	A	-0.805077225114545	1.3245706261244	0.369423775421099	0.543318527528885	0.667172363086017	0.65872321403095	0.101295641931684	2020279344
25(OH)D	oar3_OAR26_29308071	26	29308071	A	C	0.550624335134093	0.905928115454298	0.369422485836078	0.54331923121469	0.66717290907003	0.65872559183557	0.301991150442478	2435092354
25(OH)D	oar3_OAR26_29308622	26	29308622	G	A	0.550624335134093	0.905928115454298	0.369422485836078	0.54331923121469	0.66717290907003	0.658727969640191	0.301991150442478	2435092905
25(OH)D	OAR11_7904279.1	11	8343359	G	A	-0.488661803647999	0.803984691967486	0.369420700702544	0.543320205308438	0.667173664861047	0.658730347444811	0.333333333333333	1472019942
25(OH)D	oar3_OAR7_98524828	7	98524828	A	G	-0.677433771427116	1.11456826838719	0.369419943381549	0.54332061855673	0.667173985496764	0.658732725249432	0.134509371554576	1190598241
25(OH)D	oar3_OAR7_98544927	7	98544927	G	A	-0.677433771427116	1.11456826838719	0.369419943381549	0.54332061855673	0.667173985496764	0.658735103054052	0.134509371554576	1190618340
25(OH)D	oar3_OAR7_98564532	7	98564532	G	A	-0.677433771427116	1.11456826838719	0.369419943381549	0.54332061855673	0.667173985496764	0.658737480858673	0.134509371554576	1190637945
25(OH)D	oar3_OAR1_52376602	1	52376602	A	G	-0.519633637476862	0.854944656026335	0.369418388092555	0.543321467235035	0.667174643978611	0.658739858663293	0.291338582677165	52438510
25(OH)D	oar3_OAR6_80499893	6	80499893	A	G	-0.949072012156817	1.56151487674223	0.369407816287925	0.543327236042057	0.667179119937199	0.658742236467914	0.0672546857772878	1055571109
25(OH)D	oar3_OAR6_80516882	6	80516882	G	A	-0.949072012156817	1.56151487674223	0.369407816287925	0.543327236042057	0.667179119937199	0.658744614272535	0.0672546857772878	1055588098
25(OH)D	oar3_OAR6_80531862	6	80531862	A	G	-0.949072012156817	1.56151487674223	0.369407816287925	0.543327236042057	0.667179119937199	0.658746992077155	0.0672546857772878	1055603078
25(OH)D	oar3_OAR6_80535783	6	80535783	G	A	-0.949072012156817	1.56151487674223	0.369407816287925	0.543327236042057	0.667179119937199	0.658749369881776	0.0672546857772878	1055606999
25(OH)D	oar3_OAR6_80638810	6	80638810	A	G	-0.949072012156817	1.56151487674223	0.369407816287925	0.543327236042057	0.667179119937199	0.658751747686396	0.0672546857772878	1055710026
25(OH)D	oar3_OAR6_80639396	6	80639396	C	A	-0.949072012156817	1.56151487674223	0.369407816287925	0.543327236042057	0.667179119937199	0.658754125491017	0.0672546857772878	1055710612
25(OH)D	oar3_OAR6_80658239	6	80658239	A	G	-0.949072012156817	1.56151487674223	0.369407816287925	0.543327236042057	0.667179119937199	0.658756503295637	0.0672546857772878	1055729455
25(OH)D	oar3_OAR6_80676860	6	80676860	A	G	-0.949072012156817	1.56151487674223	0.369407816287925	0.543327236042057	0.667179119937199	0.658758881100258	0.0672546857772878	1055748076
25(OH)D	oar3_OAR6_80679574	6	80679574	G	A	-0.949072012156817	1.56151487674223	0.369407816287925	0.543327236042057	0.667179119937199	0.658761258904878	0.0672546857772878	1055750790
25(OH)D	oar3_OAR20_21305391	20	21305391	G	A	-0.501389202719622	0.82494750323996	0.369400373066388	0.543331297716204	0.667182271341696	0.658763636709499	0.334070796460177	2125572901
25(OH)D	oar3_OAR18_11473761	18	11473761	A	G	0.54977017877558	0.904553501522176	0.369397404063188	0.543332917880249	0.667183528406008	0.658766014514119	0.275193798449612	1986911963
25(OH)D	oar3_OAR18_11473901	18	11473901	G	A	0.54977017877558	0.904553501522176	0.369397404063188	0.543332917880249	0.667183528406008	0.65876839231874	0.275193798449612	1986912103
25(OH)D	oar3_OAR3_128846642	3	128846642	A	G	0.506082614164587	0.832674634717802	0.369395980492216	0.543333694716021	0.667184131142498	0.65877077012336	0.31465038845727	653424349
25(OH)D	oar3_OAR19_11443818	19	11443818	G	A	-0.511794929841432	0.842078586689537	0.369391341006722	0.54333622647497	0.667186095498933	0.658773147927981	0.275690607734807	2055390568
25(OH)D	oar3_OAR19_11457520	19	11457520	A	C	-0.511794929841432	0.842078586689537	0.369391341006722	0.54333622647497	0.667186095498933	0.658775525732602	0.275690607734807	2055404270
25(OH)D	oar3_OAR7_8068276	7	8068276	G	A	0.748493265426751	1.23154103853373	0.369383946944395	0.543340261446577	0.667189226172388	0.658777903537222	0.109513274336283	1100141689
25(OH)D	oar3_OAR21_26309461	21	26309461	A	G	-0.807350142650208	1.32838904212734	0.369379920761479	0.543342458575162	0.667190930888802	0.658780281341843	0.102097130242826	2181693401
25(OH)D	oar3_OAR18_46825697	18	46825697	G	A	0.514772379732539	0.846997415133393	0.36937398378686	0.543345698471949	0.667193444669015	0.658782659146463	0.306201550387597	2022263899
25(OH)D	oar3_OAR3_96280353	3	96280353	G	A	0.488732142833784	0.80415759847556	0.369368167857295	0.543348872347194	0.667195907220635	0.658785036951084	0.375139353400223	620858060
25(OH)D	oar3_OAR3_52382965	3	52382965	G	A	0.796321443599422	1.31026515041325	0.369367296947995	0.543349347623685	0.667196275978644	0.658787414755704	0.0898566703417861	576960672
25(OH)D	oar3_OAR3_52524237	3	52524237	A	G	0.796321443599422	1.31026515041325	0.369367296947995	0.543349347623685	0.667196275978644	0.658789792560325	0.0898566703417861	577101944
25(OH)D	oar3_OAR26_14528475	26	14528475	A	G	-1.01145244303103	1.66426824659015	0.369355254005717	0.543355919830299	0.667201375220797	0.658792170364946	0.0551876379690949	2420312758
25(OH)D	oar3_OAR26_14548235	26	14548235	G	A	-1.01145244303103	1.66426824659015	0.369355254005717	0.543355919830299	0.667201375220797	0.658794548169566	0.0551876379690949	2420332518
25(OH)D	oar3_OAR26_14591749	26	14591749	G	A	-1.01145244303103	1.66426824659015	0.369355254005717	0.543355919830299	0.667201375220797	0.658796925974187	0.0551876379690949	2420376032
25(OH)D	OAR26_17518698.1	26	14644438	C	A	-1.01145244303103	1.66426824659015	0.369355254005717	0.543355919830299	0.667201375220797	0.658799303778807	0.0551876379690949	2420428721
25(OH)D	oar3_OAR26_14660396	26	14660396	G	A	-1.01145244303103	1.66426824659015	0.369355254005717	0.543355919830299	0.667201375220797	0.658801681583428	0.0551876379690949	2420444679
25(OH)D	oar3_OAR26_14668841	26	14668841	A	G	-1.01145244303103	1.66426824659015	0.369355254005717	0.543355919830299	0.667201375220797	0.658804059388048	0.0551876379690949	2420453124
25(OH)D	oar3_OAR4_7580828	4	7580828	G	A	-1.02043104653238	1.67904219694943	0.369355104600348	0.543356001366358	0.667201438482879	0.658806437192669	0.054083885209713	756388600
25(OH)D	oar3_OAR11_28704523	11	28704523	A	G	-0.492831120084515	0.810922114025652	0.369349877898433	0.543358853785929	0.667203651612664	0.658808814997289	0.356984478935698	1492381106
25(OH)D	oar3_OAR1_7748473	1	7748473	G	A	0.500476326856487	0.823514494137808	0.369338503079041	0.543365061573792	0.667208468089132	0.65881119280191	0.326666666666667	7810381
25(OH)D	oar3_OAR25_9671522	25	9671522	C	A	0.880198957084548	1.44834982363949	0.369330146005859	0.543369622515334	0.66721200680759	0.65881357060653	0.0788313120176406	2370131499
25(OH)D	oar3_OAR25_9671793	25	9671793	A	G	0.880198957084548	1.44834982363949	0.369330146005859	0.543369622515334	0.66721200680759	0.658815948411151	0.0788313120176406	2370131770
25(OH)D	OAR1_297010151.1	1	274425574	A	G	1.11193964206766	1.82969315844549	0.369322612478417	0.543373734060562	0.667215196844556	0.658818326215772	0.0518763796909492	274487482
25(OH)D	OAR1_297119135.1	1	274531440	A	G	1.11193964206766	1.82969315844549	0.369322612478417	0.543373734060562	0.667215196844556	0.658820704020392	0.0518763796909492	274593348
25(OH)D	OAR5_15929467.1	5	13710810	G	A	-0.534468676302821	0.879501649371565	0.369293104528635	0.543389839057424	0.667227692219137	0.658823081825013	0.254134509371555	881726161
25(OH)D	oar3_OAR24_15308180	24	15308180	G	A	0.482691852535514	0.794318543870556	0.369275532912313	0.54339942980087	0.667235133339956	0.658825459629633	0.502759381898455	2333770195
25(OH)D	oar3_OAR13_5359333	13	5359333	C	A	0.609303949865697	1.00267380940282	0.369273927090891	0.543400306287972	0.66723581337387	0.658827837434254	0.166114790286976	1610323031
25(OH)D	s04966.1	18	30658559	A	C	0.569314366905599	0.936875107799886	0.369267330485656	0.543403906864779	0.667238606925341	0.658830215238874	0.199558985667034	2006096761
25(OH)D	oar3_OAR5_42885189	5	42885189	C	A	0.476027134437287	0.783362250085818	0.369264994601989	0.543405181853641	0.66723959613991	0.658832593043495	0.459025470653378	910900540
25(OH)D	oar3_OAR5_42886044	5	42886044	A	G	0.476027134437287	0.783362250085818	0.369264994601989	0.543405181853641	0.66723959613991	0.658834970848115	0.459025470653378	910901395
25(OH)D	oar3_OAR5_42886589	5	42886589	G	A	0.476027134437287	0.783362250085818	0.369264994601989	0.543405181853641	0.66723959613991	0.658837348652736	0.459025470653378	910901940
25(OH)D	oar3_OAR5_42897790	5	42897790	A	G	0.476027134437287	0.783362250085818	0.369264994601989	0.543405181853641	0.66723959613991	0.658839726457356	0.459025470653378	910913141
25(OH)D	oar3_OAR5_42898847	5	42898847	A	G	0.476027134437287	0.783362250085818	0.369264994601989	0.543405181853641	0.66723959613991	0.658842104261977	0.459025470653378	910914198
25(OH)D	oar3_OAR5_42898953	5	42898953	G	A	0.476027134437287	0.783362250085818	0.369264994601989	0.543405181853641	0.66723959613991	0.658844482066598	0.459025470653378	910914304
25(OH)D	oar3_OAR5_42904539	5	42904539	A	C	0.476027134437287	0.783362250085818	0.369264994601989	0.543405181853641	0.66723959613991	0.658846859871218	0.459025470653378	910919890
25(OH)D	oar3_OAR5_42906383	5	42906383	G	A	0.476027134437287	0.783362250085818	0.369264994601989	0.543405181853641	0.66723959613991	0.658849237675839	0.459025470653378	910921734
25(OH)D	oar3_OAR5_42933877	5	42933877	G	A	0.476027134437287	0.783362250085818	0.369264994601989	0.543405181853641	0.66723959613991	0.658851615480459	0.459025470653378	910949228
25(OH)D	oar3_OAR2_216894873	2	216894873	G	A	0.530251223367591	0.872595722054536	0.369264195151115	0.543405618216948	0.667239934697199	0.65885399328508	0.290878754171301	492520192
25(OH)D	oar3_OAR2_216917222	2	216917222	G	A	0.530251223367591	0.872595722054536	0.369264195151115	0.543405618216948	0.667239934697199	0.6588563710897	0.290878754171301	492542541
25(OH)D	oar3_OAR1_250656826	1	250656826	A	G	-0.706067085469615	1.16193238114059	0.369258263720459	0.543408855782799	0.667242446596291	0.658858748894321	0.138674033149171	250718734
25(OH)D	oar3_OAR1_250790111	1	250790111	C	A	-0.706067085469615	1.16193238114059	0.369258263720459	0.543408855782799	0.667242446596291	0.658861126698941	0.138674033149171	250852019
25(OH)D	oar3_OAR1_250968465	1	250968465	A	G	-0.706067085469615	1.16193238114059	0.369258263720459	0.543408855782799	0.667242446596291	0.658863504503562	0.138674033149171	251030373
25(OH)D	oar3_OAR1_251040255	1	251040255	A	G	-0.706067085469615	1.16193238114059	0.369258263720459	0.543408855782799	0.667242446596291	0.658865882308183	0.138674033149171	251102163
25(OH)D	oar3_OAR1_251046644	1	251046644	G	A	-0.706067085469615	1.16193238114059	0.369258263720459	0.543408855782799	0.667242446596291	0.658868260112803	0.138674033149171	251108552
25(OH)D	oar3_OAR1_251059482	1	251059482	A	G	-0.706067085469615	1.16193238114059	0.369258263720459	0.543408855782799	0.667242446596291	0.658870637917424	0.138674033149171	251121390
25(OH)D	oar3_OAR1_251061093	1	251061093	A	G	-0.706067085469615	1.16193238114059	0.369258263720459	0.543408855782799	0.667242446596291	0.658873015722044	0.138674033149171	251123001
25(OH)D	oar3_OAR1_251061758	1	251061758	A	G	-0.706067085469615	1.16193238114059	0.369258263720459	0.543408855782799	0.667242446596291	0.658875393526665	0.138674033149171	251123666
25(OH)D	oar3_OAR1_251125295	1	251125295	A	G	-0.706067085469615	1.16193238114059	0.369258263720459	0.543408855782799	0.667242446596291	0.658877771331285	0.138674033149171	251187203
25(OH)D	oar3_OAR1_251132329	1	251132329	C	A	-0.706067085469615	1.16193238114059	0.369258263720459	0.543408855782799	0.667242446596291	0.658880149135906	0.138674033149171	251194237
25(OH)D	OAR2_31888274.1	2	30919873	A	C	0.495762145444594	0.815852260784579	0.369252702480462	0.543411891319007	0.667244801745208	0.658882526940526	0.406629834254144	306545192
25(OH)D	oar3_OAR2_30952864	2	30952864	G	A	0.495762145444594	0.815852260784579	0.369252702480462	0.543411891319007	0.667244801745208	0.658884904745147	0.406629834254144	306578183
25(OH)D	oar3_OAR2_30988166	2	30988166	A	G	0.495762145444594	0.815852260784579	0.369252702480462	0.543411891319007	0.667244801745208	0.658887282549767	0.406629834254144	306613485
25(OH)D	oar3_OAR2_30991427	2	30991427	A	G	0.495762145444594	0.815852260784579	0.369252702480462	0.543411891319007	0.667244801745208	0.658889660354388	0.406629834254144	306616746
25(OH)D	oar3_OAR2_31003378	2	31003378	A	G	0.495762145444594	0.815852260784579	0.369252702480462	0.543411891319007	0.667244801745208	0.658892038159009	0.406629834254144	306628697
25(OH)D	oar3_OAR2_31013297	2	31013297	C	A	0.495762145444594	0.815852260784579	0.369252702480462	0.543411891319007	0.667244801745208	0.658894415963629	0.406629834254144	306638616
25(OH)D	oar3_OAR2_31013568	2	31013568	A	G	0.495762145444594	0.815852260784579	0.369252702480462	0.543411891319007	0.667244801745208	0.65889679376825	0.406629834254144	306638887
25(OH)D	oar3_OAR2_31016374	2	31016374	A	G	0.495762145444594	0.815852260784579	0.369252702480462	0.543411891319007	0.667244801745208	0.65889917157287	0.406629834254144	306641693
25(OH)D	OAR2_32180338.1	2	31018254	A	G	0.495762145444594	0.815852260784579	0.369252702480462	0.543411891319007	0.667244801745208	0.658901549377491	0.40673289183223	306643573
25(OH)D	oar3_OAR12_30519715	12	30519715	G	A	-0.476174737615817	0.783634557163441	0.369237280200752	0.543420309549328	0.667251333090155	0.658903927182111	0.324084350721421	1556425789
25(OH)D	oar3_OAR11_12534564	11	12534564	A	G	0.473101920892637	0.778590991742128	0.369224638081849	0.543427210412212	0.667256687155829	0.658906304986732	0.428176795580111	1476211147
25(OH)D	oar3_OAR9_40927472	9	40927472	A	G	-0.855526390542701	1.40802306803237	0.369187749405656	0.543447347494317	0.667272310505423	0.658908682791352	0.0744211686879824	1323650151
25(OH)D	oar3_OAR9_40953756	9	40953756	A	G	-0.855526390542701	1.40802306803237	0.369187749405656	0.543447347494317	0.667272310505423	0.658911060595973	0.0744211686879824	1323676435
25(OH)D	oar3_OAR9_40962821	9	40962821	A	C	-0.855526390542701	1.40802306803237	0.369187749405656	0.543447347494317	0.667272310505423	0.658913438400594	0.0744211686879824	1323685500
25(OH)D	oar3_OAR9_40967948	9	40967948	G	A	-0.855526390542701	1.40802306803237	0.369187749405656	0.543447347494317	0.667272310505423	0.658915816205214	0.0744211686879824	1323690627
25(OH)D	OARX_120191387.1	27	98021949	A	G	0.475053602114987	0.781858653541397	0.369171984794666	0.543455953624875	0.667278987525547	0.658918194009835	0.242290748898678	2547767293
25(OH)D	oar3_OAR5_100722297	5	100722297	A	G	-0.466223544963847	0.767360378769763	0.369138770674096	0.543474086520109	0.667293055748795	0.658920571814455	0.451933701657459	968737648
25(OH)D	oar3_OAR16_53155518	16	53155518	A	G	0.544732772887266	0.89660920387647	0.369114090242229	0.543487561262258	0.667303509915549	0.658922949619076	0.249173098125689	1884726980
25(OH)D	oar3_OAR16_53167096	16	53167096	A	G	0.544732772887266	0.89660920387647	0.369114090242229	0.543487561262258	0.667303509915549	0.658925327423696	0.249173098125689	1884738558
25(OH)D	oar3_OAR20_48227306	20	48227306	A	G	0.479842405367001	0.789813768571229	0.369103233793935	0.543493488738037	0.667308108633996	0.658927705228317	0.394883203559511	2152494816
25(OH)D	oar3_OAR1_120093228	1	120093228	G	A	-0.477929769816873	0.786679374980861	0.369090305526061	0.543500547555325	0.6673135850658	0.658930083032937	0.433370660694289	120155136
25(OH)D	oar3_OAR1_120096188	1	120096188	G	A	-0.477929769816873	0.786679374980861	0.369090305526061	0.543500547555325	0.6673135850658	0.658932460837558	0.433370660694289	120158096
25(OH)D	oar3_OAR1_116719441	1	116719441	G	A	0.520848491027108	0.857336599439922	0.369079643567552	0.543506369098026	0.667318101571384	0.658934838642178	0.253863134657837	116781349
25(OH)D	oar3_OAR1_116719974	1	116719974	A	G	0.520848491027108	0.857336599439922	0.369079643567552	0.543506369098026	0.667318101571384	0.658937216446799	0.253863134657837	116781882
25(OH)D	oar3_OAR4_109147041	4	109147041	G	A	0.655835523878221	1.0795386572997	0.369074021069821	0.543509439087925	0.667320483345262	0.65893959425142	0.142533936651584	857954813
25(OH)D	oar3_OAR17_30283470	17	30283470	C	A	0.712225846990981	1.17239312229077	0.369053167096159	0.543520826030802	0.667329317587173	0.65894197205604	0.119889502762431	1933553508
25(OH)D	oar3_OAR4_87559222	4	87559222	A	G	-0.506405633629339	0.833605501764103	0.369042099483824	0.543526869483357	0.667334006212525	0.658944349860661	0.317127071823204	836366994
25(OH)D	oar3_OAR17_53145437	17	53145437	G	A	-0.478574322571225	0.787829642822242	0.369006614905574	0.543546246618874	0.667349039275161	0.658946727665281	0.376931567328918	1956415475
25(OH)D	s68699.1	3	25466193	G	A	0.482544861218726	0.794367093993046	0.369005550642945	0.543546827802624	0.667349490163882	0.658949105469902	0.367695700110254	550043900
25(OH)D	oar3_OAR16_44870004	16	44870004	G	A	-0.47556520697611	0.782882246003056	0.36900075801	0.543549445028337	0.667351520634781	0.658951483274522	0.460220994475138	1876441466
25(OH)D	oar3_OAR16_44870285	16	44870285	A	G	-0.47556520697611	0.782882246003056	0.36900075801	0.543549445028337	0.667351520634781	0.658953861079143	0.460220994475138	1876441747
25(OH)D	oar3_OAR12_51304999	12	51304999	A	G	-0.467240962470303	0.769186813164666	0.368993027195247	0.543553666825085	0.667354795943437	0.658956238883763	0.42350332594235	1577211073
25(OH)D	oar3_OAR12_51326367	12	51326367	G	A	-0.467240962470303	0.769186813164666	0.368993027195247	0.543553666825085	0.667354795943437	0.658958616688384	0.42350332594235	1577232441
25(OH)D	oar3_OAR2_44302824	2	44302824	C	A	0.574727427753818	0.946144277737459	0.368985340880482	0.54355786438042	0.667358052439113	0.658960994493004	0.19	319928143
25(OH)D	oar3_OAR12_19650271	12	19650271	A	G	0.830943912130164	1.36794980355205	0.368980230558167	0.543560655199682	0.667360217574678	0.658963372297625	0.0845464725643897	1545556345
25(OH)D	oar3_OAR2_205848511	2	205848511	G	A	0.604269603703187	0.994821008099777	0.368953471991413	0.543575268863257	0.667371554903926	0.658965750102246	0.182222222222222	481473830
25(OH)D	oar3_OAR6_71270713	6	71270713	G	A	-0.562290875730701	0.925716655190522	0.368948643229876	0.543577906073419	0.667373600852352	0.658968127906866	0.241703539823009	1046341929
25(OH)D	oar3_OAR1_41696611	1	41696611	A	G	1.192232068274	1.96282235649037	0.368943281712098	0.543580834274101	0.667375872548419	0.658970505711487	0.0436730123180291	41758519
25(OH)D	oar3_OAR4_108986849	4	108986849	A	G	-0.482605006281755	0.794533998149887	0.36894249009679	0.543581266618413	0.66737620796058	0.658972883516107	0.380952380952381	857794621
25(OH)D	oar3_OAR8_70246935	8	70246935	A	G	0.539286219521502	0.887857078341158	0.368937264067776	0.543584120853933	0.667378422271161	0.658975261320728	0.249448123620309	1262397214
25(OH)D	oar3_OAR8_17850113	8	17850113	G	A	-0.779901962445646	1.28400215706109	0.368933863327085	0.543585978209208	0.667379863202359	0.658977639125348	0.101433296582139	1210000392
25(OH)D	oar3_OAR8_17850186	8	17850186	A	C	-0.779901962445646	1.28400215706109	0.368933863327085	0.543585978209208	0.667379863202359	0.658980016929969	0.101433296582139	1210000465
25(OH)D	oar3_OAR7_29581720	7	29581720	G	A	-0.680367457877289	1.12013866035583	0.36892959296059	0.543588310537631	0.667381672614708	0.65898239473459	0.135960044395117	1121655133
25(OH)D	OAR6_6431454.1	6	4392282	G	A	-0.474383072240808	0.781014893245539	0.368926401392649	0.543590053675171	0.667383024933542	0.65898477253921	0.422737306843267	979463498
25(OH)D	oar3_OAR3_72898329	3	72898329	A	G	-0.480449643827251	0.791008090267805	0.368921444756106	0.543592760860072	0.66738512515416	0.658987150343831	0.38470066518847	597476036
25(OH)D	oar3_OAR2_126438241	2	126438241	A	G	0.515664523671508	0.848993437055112	0.368914599310563	0.543596499703852	0.667388025726345	0.658989528148451	0.340807174887892	402063560
25(OH)D	oar3_OAR2_126446081	2	126446081	G	A	0.515664523671508	0.848993437055112	0.368914599310563	0.543596499703852	0.667388025726345	0.658991905953072	0.340807174887892	402071400
25(OH)D	oar3_OAR2_126451790	2	126451790	A	G	0.515664523671508	0.848993437055112	0.368914599310563	0.543596499703852	0.667388025726345	0.658994283757692	0.340807174887892	402077109
25(OH)D	oar3_OAR2_126462831	2	126462831	G	A	0.515664523671508	0.848993437055112	0.368914599310563	0.543596499703852	0.667388025726345	0.658996661562313	0.340807174887892	402088150
25(OH)D	oar3_OAR13_369857	13	369857	A	C	0.494193816276997	0.813656916947763	0.36890281757254	0.543602934761852	0.667393017993457	0.658999039366933	0.360310421286031	1605333555
25(OH)D	oar3_OAR5_17119067	5	17119067	A	C	0.808894399352832	1.33179047913275	0.368902709675239	0.543602993694841	0.667393063713137	0.659001417171554	0.0973451327433628	885134418
25(OH)D	oar3_OAR1_54199122	1	54199122	G	A	-0.519759884564411	0.855756997027453	0.3688965528711	0.543606356531369	0.66739567256921	0.659003794976174	0.351666666666667	54261030
25(OH)D	oar3_OAR3_134344222	3	134344222	A	G	-0.465630304564078	0.766640830633066	0.368891445384942	0.543609146261253	0.667397836811645	0.659006172780795	0.404761904761905	658921929
25(OH)D	oar3_OAR3_134353063	3	134353063	A	G	-0.465630304564078	0.766640830633066	0.368891445384942	0.543609146261253	0.667397836811645	0.659008550585416	0.404761904761905	658930770
25(OH)D	oar3_OAR6_38162217	6	38162217	A	G	0.489062712968241	0.805223553242256	0.368889391373582	0.543610268178135	0.667398707181916	0.659010928390036	0.301104972375691	1013233433
25(OH)D	oar3_OAR6_38166742	6	38166742	A	C	0.489062712968241	0.805223553242256	0.368889391373582	0.543610268178135	0.667398707181916	0.659013306194657	0.301104972375691	1013237958
25(OH)D	oar3_OAR10_14217483	10	14217483	A	G	-0.800832644032843	1.31854411090223	0.368887729140565	0.543611176105788	0.667399411541465	0.659015683999277	0.106111111111111	1391633007
25(OH)D	oar3_OAR12_75120104	12	75120104	G	A	0.586949944809894	0.966393524318587	0.368887645123799	0.543611221996627	0.667399447143029	0.659018061803898	0.186187845303867	1601026178
25(OH)D	oar3_OAR5_3367372	5	3367372	G	A	0.595348186947484	0.980238953639067	0.368874094936466	0.543618623344811	0.66740518901051	0.659020439608518	0.19097995545657	871382723
25(OH)D	oar3_OAR5_3368256	5	3368256	G	A	0.595348186947484	0.980238953639067	0.368874094936466	0.543618623344811	0.66740518901051	0.659022817413139	0.19097995545657	871383607
25(OH)D	OAR8_29200391.1	8	26755374	A	G	0.543683612377741	0.895217222141575	0.368837974554551	0.543638353835348	0.667420495567721	0.659025195217759	0.262954796030871	1218905653
25(OH)D	OAR20_33339130.1	20	30366429	G	A	-0.471027510253188	0.775588949655303	0.368832616899727	0.543641280527156	0.667422766030461	0.65902757302238	0.391280353200883	2134633939
25(OH)D	oar3_OAR4_74721979	4	74721979	A	G	1.00630585809865	1.65698037993064	0.368829177185564	0.543643159533132	0.667424223720116	0.659029950827	0.0551876379690949	823529751
25(OH)D	oar3_OAR4_74726036	4	74726036	C	A	1.00630585809865	1.65698037993064	0.368829177185564	0.543643159533132	0.667424223720116	0.659032328631621	0.0551876379690949	823533808
25(OH)D	oar3_OAR4_74728236	4	74728236	A	G	1.00630585809865	1.65698037993064	0.368829177185564	0.543643159533132	0.667424223720116	0.659034706436242	0.0551876379690949	823536008
25(OH)D	oar3_OAR4_74741621	4	74741621	G	A	1.00630585809865	1.65698037993064	0.368829177185564	0.543643159533132	0.667424223720116	0.659037084240862	0.0551876379690949	823549393
25(OH)D	oar3_OAR4_74749169	4	74749169	A	C	1.00630585809865	1.65698037993064	0.368829177185564	0.543643159533132	0.667424223720116	0.659039462045483	0.0551876379690949	823556941
25(OH)D	oar3_OAR4_74749302	4	74749302	A	C	1.00630585809865	1.65698037993064	0.368829177185564	0.543643159533132	0.667424223720116	0.659041839850103	0.0551876379690949	823557074
25(OH)D	oar3_OAR20_46270360	20	46270360	G	A	-0.498904059141805	0.821494844984344	0.368828429921957	0.543643567740957	0.6674245403982	0.659044217654724	0.384828349944629	2150537870
25(OH)D	OAR1_257557854.1	1	238420981	A	G	0.501787647528264	0.826249067330383	0.368822975913836	0.543646547120098	0.667426851729071	0.659046595459344	0.356670341786108	238482889
25(OH)D	oar3_OAR21_38005831	21	38005831	G	A	-0.732804513931895	1.20665223933627	0.368817929355191	0.543649303947319	0.667428990406696	0.659048973263965	0.107182320441989	2193389771
25(OH)D	oar3_OAR21_38136210	21	38136210	A	G	-0.732804513931895	1.20665223933627	0.368817929355191	0.543649303947319	0.667428990406696	0.659051351068585	0.107182320441989	2193520150
25(OH)D	oar3_OAR3_206522208	3	206522208	G	A	-0.489467490604725	0.80598710704624	0.368800511734922	0.543658819019651	0.667436371941191	0.659053728873206	0.433481152993348	731099915
25(OH)D	oar3_OAR13_50869347	13	50869347	A	G	-1.57532525357684	2.59405792524188	0.368791693757696	0.543663636309978	0.66744010905185	0.659056106677827	0.0220507166482911	1655833045
25(OH)D	oar3_OAR13_51691730	13	51691730	A	C	-1.57532525357684	2.59405792524188	0.368791693757696	0.543663636309978	0.66744010905185	0.659058484482447	0.0220507166482911	1656655428
25(OH)D	oar3_OAR10_21216031	10	21216031	G	A	0.537441490708733	0.885001324667641	0.368786097552977	0.543666693576144	0.667442480783807	0.659060862287068	0.317114093959732	1398631555
25(OH)D	oar3_OAR4_16714242	4	16714242	G	A	0.596564864014955	0.982360669825794	0.368785136542135	0.543667218589784	0.667442888072719	0.659063240091688	0.191289966923925	765522014
25(OH)D	oar3_OAR4_16714630	4	16714630	A	G	0.596564864014955	0.982360669825794	0.368785136542135	0.543667218589784	0.667442888072719	0.659065617896309	0.191289966923925	765522402
25(OH)D	s65843.1	18	10203183	A	C	-0.467302222484066	0.76951255970085	0.368777374306609	0.543671459241747	0.667446177832277	0.659067995700929	0.43329658213892	1985641385
25(OH)D	oar3_OAR15_32882772	15	32882772	G	A	0.687185772744472	1.13161448675213	0.368766381376397	0.543677464986126	0.667450836882085	0.65907037350555	0.130530973451327	1783567070
25(OH)D	oar3_OAR14_35232647	14	35232647	G	A	0.541617644893831	0.891907840132221	0.368761561913365	0.543680098031834	0.667452879504299	0.65907275131017	0.255801104972376	1723260202
25(OH)D	oar3_OAR20_35231806	20	35231806	G	A	0.967191433726928	1.59274065848644	0.368752309999256	0.543685152750724	0.66745680076663	0.659075129114791	0.065121412803532	2139499316
25(OH)D	oar3_OAR20_35241241	20	35241241	G	A	0.967191433726928	1.59274065848644	0.368752309999256	0.543685152750724	0.66745680076663	0.659077506919411	0.065121412803532	2139508751
25(OH)D	oar3_OAR20_35241532	20	35241532	A	G	0.967191433726928	1.59274065848644	0.368752309999256	0.543685152750724	0.66745680076663	0.659079884724032	0.065121412803532	2139509042
25(OH)D	oar3_OAR9_70386547	9	70386547	G	A	0.725873216096066	1.19534776849791	0.368750818678295	0.543685967531676	0.667457432842447	0.659082262528653	0.120727673649394	1353109226
25(OH)D	oar3_OAR9_70399835	9	70399835	A	G	0.725873216096066	1.19534776849791	0.368750818678295	0.543685967531676	0.667457432842447	0.659084640333273	0.120727673649394	1353122514
25(OH)D	oar3_OAR1_178365808	1	178365808	G	A	0.464394542701149	0.764764643155411	0.368738608488784	0.543692638635071	0.667462608019777	0.659087018137894	0.440290178571429	178427716
25(OH)D	oar3_OAR6_1529062	6	1529062	A	C	0.586282174461071	0.965533484254786	0.368704723024122	0.543711152934805	0.667476970596275	0.659089395942514	0.195580110497238	976600278
25(OH)D	oar3_OAR6_1530199	6	1530199	A	G	0.586282174461071	0.965533484254786	0.368704723024122	0.543711152934805	0.667476970596275	0.659091773747135	0.195580110497238	976601415
25(OH)D	oar3_OAR6_1539460	6	1539460	A	G	0.586282174461071	0.965533484254786	0.368704723024122	0.543711152934805	0.667476970596275	0.659094151551755	0.195580110497238	976610676
25(OH)D	oar3_OAR1_78955245	1	78955245	A	G	-0.471411115637324	0.776359702227574	0.368700450231444	0.543713487580841	0.667478781702988	0.659096529356376	0.497742663656885	79017153
25(OH)D	oar3_OAR19_41066922	19	41066922	A	G	-0.499139176656547	0.822027334467872	0.368698014006914	0.543714818737718	0.66747981434995	0.659098907160996	0.443030973451327	2085013672
25(OH)D	oar3_OAR26_27483411	26	27483411	A	G	-1.10997305009	1.8280214830564	0.368690780786793	0.543718771015921	0.667482880332047	0.659101284965617	0.045755237045204	2433267694
25(OH)D	oar3_OAR14_17677527	14	17677527	G	A	0.863879008696201	1.42273820737911	0.368685326621661	0.543721751242077	0.667485192240544	0.659103662770238	0.0785398230088496	1705705082
25(OH)D	oar3_OAR22_31382515	22	31382515	G	A	-0.668353949884247	1.10075183021028	0.368666949625452	0.543731792891859	0.667492982020639	0.659106040574858	0.148618784530387	2236805982
25(OH)D	OAR5_95568309.1	5	87466544	C	A	0.500238580605735	0.823877855476523	0.368662282018896	0.543734343443227	0.667494960597621	0.659108418379479	0.35226019845645	955481895
25(OH)D	oar3_OAR6_115025802	6	115025802	C	A	0.487175906589148	0.802371596472183	0.368655324690979	0.543738145223323	0.667497909804511	0.659110796184099	0.390297684674752	1090097018
25(OH)D	oar3_OAR6_115026670	6	115026670	G	A	0.487175906589148	0.802371596472183	0.368655324690979	0.543738145223323	0.667497909804511	0.65911317398872	0.390297684674752	1090097886
25(OH)D	oar3_OAR6_115028437	6	115028437	A	G	0.487175906589148	0.802371596472183	0.368655324690979	0.543738145223323	0.667497909804511	0.65911555179334	0.390297684674752	1090099653
25(OH)D	oar3_OAR6_115029983	6	115029983	A	G	0.487175906589148	0.802371596472183	0.368655324690979	0.543738145223323	0.667497909804511	0.659117929597961	0.390297684674752	1090101199
25(OH)D	oar3_OAR6_115031374	6	115031374	C	A	0.487175906589148	0.802371596472183	0.368655324690979	0.543738145223323	0.667497909804511	0.659120307402581	0.390297684674752	1090102590
25(OH)D	oar3_OAR6_115058842	6	115058842	G	A	0.487175906589148	0.802371596472183	0.368655324690979	0.543738145223323	0.667497909804511	0.659122685207202	0.390297684674752	1090130058
25(OH)D	oar3_OAR12_29348816	12	29348816	A	G	0.548803479514211	0.903873820239839	0.36865327555691	0.543739264966755	0.667498778437426	0.659125063011822	0.253318584070796	1555254890
25(OH)D	oar3_OAR15_1027585	15	1027585	A	G	0.988468511148396	1.62804670878817	0.368631086629697	0.543751390315135	0.667508184560783	0.659127440816443	0.061878453038674	1751711883
25(OH)D	oar3_OAR15_1039722	15	1039722	G	A	0.988468511148396	1.62804670878817	0.368631086629697	0.543751390315135	0.667508184560783	0.659129818621064	0.061878453038674	1751724020
25(OH)D	oar3_OAR1_138607388	1	138607388	G	A	0.580133176215078	0.955527016242019	0.368611994796268	0.543761823627187	0.667516278061382	0.659132196425684	0.200913242009132	138669296
25(OH)D	oar3_OAR3_174611816	3	174611816	G	A	0.538867424845645	0.887559593008113	0.368611446199422	0.543762123430056	0.667516510628829	0.659134574230305	0.236017897091723	699189523
25(OH)D	oar3_OAR3_174618465	3	174618465	G	A	0.538867424845645	0.887559593008113	0.368611446199422	0.543762123430056	0.667516510628829	0.659136952034925	0.236017897091723	699196172
25(OH)D	oar3_OAR16_69337028	16	69337028	G	A	-0.536935441101569	0.884397594173843	0.368594658327948	0.543771297987032	0.667523627634359	0.659139329839546	0.241685144124169	1900908490
25(OH)D	oar3_OAR16_62426466	16	62426466	A	G	0.489216188683302	0.805809416077858	0.368584411666944	0.543776897918775	0.66752797167089	0.659141707644166	0.364790286975717	1893997928
25(OH)D	s17181.1	16	62509053	C	A	0.489216188683302	0.805809416077858	0.368584411666944	0.543776897918775	0.66752797167089	0.659144085448787	0.364939360529217	1894080515
25(OH)D	oar3_OAR9_92817327	9	92817327	G	A	0.583637207197909	0.961371274945324	0.368556146181617	0.54379234592152	0.66753995509652	0.659146463253407	0.207734806629834	1375540006
25(OH)D	oar3_OAR9_76265384	9	76265384	G	A	-0.481913961201494	0.79383860418165	0.368531476233311	0.543805829509469	0.667550414604339	0.659148841058028	0.40044994375703	1358988063
25(OH)D	oar3_OAR2_54059451	2	54059451	C	A	-3.27404736353233	5.39329929962278	0.368519837974136	0.543812190721855	0.667555349110594	0.659151218862648	0.00607064017660044	329684770
25(OH)D	oar3_OAR2_54307921	2	54307921	A	G	-3.27398959954819	5.39324014779751	0.368514917947186	0.543814879939978	0.667557435180892	0.659153596667269	0.00606394707828004	329933240
25(OH)D	oar3_OAR2_54327811	2	54327811	A	G	-3.27398959954819	5.39324014779751	0.368514917947186	0.543814879939978	0.667557435180892	0.65915597447189	0.00606394707828004	329953130
25(OH)D	oar3_OAR2_54336584	2	54336584	G	A	-3.27398959954819	5.39324014779751	0.368514917947186	0.543814879939978	0.667557435180892	0.65915835227651	0.00606394707828004	329961903
25(OH)D	oar3_OAR2_54447302	2	54447302	G	A	-3.27398959954819	5.39324014779751	0.368514917947186	0.543814879939978	0.667557435180892	0.659160730081131	0.00606394707828004	330072621
25(OH)D	oar3_OAR2_54469892	2	54469892	G	A	-3.27398959954819	5.39324014779751	0.368514917947186	0.543814879939978	0.667557435180892	0.659163107885751	0.00606394707828004	330095211
25(OH)D	s55795.1	25	6656374	A	G	-0.472359885051499	0.778139586082882	0.368494489061749	0.543826046346676	0.667566097117021	0.659165485690372	0.378169790518192	2367116351
25(OH)D	oar3_OAR2_85955191	2	85955191	A	C	0.574203543741426	0.945933428820342	0.368477174055257	0.54383551104217	0.667573438977634	0.659167863494992	0.19966814159292	361580510
25(OH)D	OAR2_91422909.1	2	85956091	G	A	0.574203543741426	0.945933428820342	0.368477174055257	0.54383551104217	0.667573438977634	0.659170241299613	0.19966814159292	361581410
25(OH)D	oar3_OAR2_85956107	2	85956107	G	A	0.574203543741426	0.945933428820342	0.368477174055257	0.54383551104217	0.667573438977634	0.659172619104234	0.19966814159292	361581426
25(OH)D	oar3_OAR2_85965098	2	85965098	A	G	0.574203543741426	0.945933428820342	0.368477174055257	0.54383551104217	0.667573438977634	0.659174996908854	0.19966814159292	361590417
25(OH)D	oar3_OAR1_41785957	1	41785957	A	G	-0.545998311863849	0.899480282505189	0.368467599180715	0.543840744972318	0.667577498976883	0.659177374713475	0.240252293577982	41847865
25(OH)D	oar3_OAR23_56352351	23	56352351	G	A	-0.467749795988926	0.770611403566249	0.368431157585419	0.543860665955403	0.667592951745525	0.659179752518095	0.491703539823009	2312574260
25(OH)D	oar3_OAR23_56417251	23	56417251	A	G	-0.467749795988926	0.770611403566249	0.368431157585419	0.543860665955403	0.667592951745525	0.659182130322716	0.491703539823009	2312639160
25(OH)D	oar3_OAR9_32575395	9	32575395	G	A	-0.504810456823558	0.831687001048602	0.368414621143678	0.543869706129931	0.667599964190687	0.659184508127336	0.318840579710145	1315298074
25(OH)D	oar3_OAR3_129467014	3	129467014	A	G	-0.57422954887585	0.946059847700286	0.368412071638634	0.54387109992307	0.66760104535064	0.659186885931957	0.215653153153153	654044721
25(OH)D	oar3_OAR3_129467700	3	129467700	A	C	-0.57422954887585	0.946059847700286	0.368412071638634	0.54387109992307	0.66760104535064	0.659189263736577	0.215653153153153	654045407
25(OH)D	oar3_OAR3_129524983	3	129524983	G	A	-0.57422954887585	0.946059847700286	0.368412071638634	0.54387109992307	0.66760104535064	0.659191641541198	0.215653153153153	654102690
25(OH)D	oar3_OAR3_129525751	3	129525751	G	A	-0.57422954887585	0.946059847700286	0.368412071638634	0.54387109992307	0.66760104535064	0.659194019345818	0.215653153153153	654103458
25(OH)D	oar3_OAR3_129574379	3	129574379	G	A	-0.57422954887585	0.946059847700286	0.368412071638634	0.54387109992307	0.66760104535064	0.659196397150439	0.215653153153153	654152086
25(OH)D	oar3_OAR3_194501927	3	194501927	A	G	-1.19584699958967	1.97021535095911	0.368403577843034	0.543875743457884	0.667604647317687	0.65919877495506	0.0421965317919075	719079634
25(OH)D	oar3_OAR3_194514780	3	194514780	G	A	-1.19584699958967	1.97021535095911	0.368403577843034	0.543875743457884	0.667604647317687	0.65920115275968	0.0421965317919075	719092487
25(OH)D	OAR3_209256041.1	3	194520670	A	G	-1.19584699958967	1.97021535095911	0.368403577843034	0.543875743457884	0.667604647317687	0.659203530564301	0.0421965317919075	719098377
25(OH)D	oar3_OAR3_194554195	3	194554195	G	A	-1.19584699958967	1.97021535095911	0.368403577843034	0.543875743457884	0.667604647317687	0.659205908368921	0.0421965317919075	719131902
25(OH)D	OAR1_94538676_X.1	1	88975436	G	A	-0.474659122885494	0.782028604040967	0.368398953558888	0.543878271572169	0.667606608360254	0.659208286173542	0.528114663726571	89037344
25(OH)D	oar3_OAR3_134228124	3	134228124	G	A	0.515285176012057	0.848987506953218	0.368377162373921	0.543890185190725	0.667615849649779	0.659210663978162	0.274086378737542	658805831
25(OH)D	oar3_OAR2_13160517	2	13160517	A	C	0.498529504198388	0.821390663762986	0.368368264220454	0.543895050104113	0.667619623306008	0.659213041782783	0.335189309576837	288785836
25(OH)D	oar3_OAR2_146153004	2	146153004	A	G	-0.49395031772092	0.813850576401183	0.368364006085818	0.543897378194922	0.667621429175763	0.659215419587403	0.408990011098779	421778323
25(OH)D	oar3_OAR8_14143109	8	14143109	A	G	-0.813396051155901	1.34022676200372	0.368338866896964	0.543911123160115	0.66763209092733	0.659217797392024	0.0987858719646799	1206293388
25(OH)D	oar3_OAR17_45634114	17	45634114	G	A	-0.484366441255432	0.798097682824188	0.368329066306258	0.543916481851286	0.667636247560973	0.659220175196644	0.483425414364641	1948904152
25(OH)D	s10916.1	24	39300789	A	G	-0.482929291997379	0.795742660086617	0.368317041705537	0.543923056702718	0.667641347532837	0.659222553001265	0.438809261300992	2357762804
25(OH)D	oar3_OAR21_7881808	21	7881808	G	A	0.513269183554649	0.845736865106847	0.368315382387181	0.543923964001894	0.667642051304231	0.659224930805886	0.270971302428256	2163265748
25(OH)D	oar3_OAR13_79446974	13	79446974	A	G	-0.545859147009349	0.899443626200575	0.368309810659886	0.543927010588775	0.66764441447045	0.659227308610506	0.233407079646018	1684410672
25(OH)D	oar3_OAR13_14797753	13	14797753	G	A	-1.24534159056298	2.0521090430836	0.368278288750105	0.543944247172758	0.667657784423758	0.659229686415127	0.0354767184035477	1619761451
25(OH)D	s71959.1	15	45937645	A	C	0.489116409404308	0.805989026946426	0.368269886627397	0.543948841731437	0.667661348281241	0.659232064219747	0.330573951434879	1796621943
25(OH)D	oar3_OAR13_23367138	13	23367138	A	G	0.483635901852662	0.796971221173231	0.368257657723741	0.543955529028696	0.667666535398144	0.659234442024368	0.384357541899441	1628330836
25(OH)D	oar3_OAR3_73575232	3	73575232	G	A	0.471092553480775	0.776309346222986	0.368250079505655	0.543959673204727	0.667669749891466	0.659236819828988	0.43952967525196	598152939
25(OH)D	oar3_OAR24_36152285	24	36152285	A	G	0.759911659621732	1.25226496611572	0.368242368066733	0.543963890292948	0.667673020933995	0.659239197633609	0.108599779492834	2354614300
25(OH)D	oar3_OAR24_36159892	24	36159892	A	G	0.759911659621732	1.25226496611572	0.368242368066733	0.543963890292948	0.667673020933995	0.659241575438229	0.108599779492834	2354621907
25(OH)D	oar3_OAR24_36163078	24	36163078	G	A	0.759911659621732	1.25226496611572	0.368242368066733	0.543963890292948	0.667673020933995	0.65924395324285	0.108599779492834	2354625093
25(OH)D	oar3_OAR24_36168087	24	36168087	A	G	0.759911659621732	1.25226496611572	0.368242368066733	0.543963890292948	0.667673020933995	0.659246331047471	0.108599779492834	2354630102
25(OH)D	oar3_OAR24_36182935	24	36182935	G	A	0.759911659621732	1.25226496611572	0.368242368066733	0.543963890292948	0.667673020933995	0.659248708852091	0.108599779492834	2354644950
25(OH)D	oar3_OAR24_36201287	24	36201287	A	G	0.759911659621732	1.25226496611572	0.368242368066733	0.543963890292948	0.667673020933995	0.659251086656712	0.108599779492834	2354663302
25(OH)D	oar3_OAR24_36210968	24	36210968	G	A	0.759911659621732	1.25226496611572	0.368242368066733	0.543963890292948	0.667673020933995	0.659253464461332	0.108599779492834	2354672983
25(OH)D	oar3_OAR24_36231938	24	36231938	G	A	0.759911659621732	1.25226496611572	0.368242368066733	0.543963890292948	0.667673020933995	0.659255842265953	0.108599779492834	2354693953
25(OH)D	oar3_OAR24_36242113	24	36242113	A	G	0.759911659621732	1.25226496611572	0.368242368066733	0.543963890292948	0.667673020933995	0.659258220070573	0.108599779492834	2354704128
25(OH)D	oar3_OAR24_36246942	24	36246942	A	G	0.759911659621732	1.25226496611572	0.368242368066733	0.543963890292948	0.667673020933995	0.659260597875194	0.108599779492834	2354708957
25(OH)D	oar3_OAR24_36259997	24	36259997	A	G	0.759911659621732	1.25226496611572	0.368242368066733	0.543963890292948	0.667673020933995	0.659262975679814	0.108599779492834	2354722012
25(OH)D	oar3_OAR24_36260898	24	36260898	A	G	0.759911659621732	1.25226496611572	0.368242368066733	0.543963890292948	0.667673020933995	0.659265353484435	0.108599779492834	2354722913
25(OH)D	oar3_OAR24_36267980	24	36267980	A	G	0.759911659621732	1.25226496611572	0.368242368066733	0.543963890292948	0.667673020933995	0.659267731289055	0.108599779492834	2354729995
25(OH)D	oar3_OAR24_36268680	24	36268680	A	G	0.759911659621732	1.25226496611572	0.368242368066733	0.543963890292948	0.667673020933995	0.659270109093676	0.108599779492834	2354730695
25(OH)D	oar3_OAR24_36270164	24	36270164	A	C	0.759911659621732	1.25226496611572	0.368242368066733	0.543963890292948	0.667673020933995	0.659272486898297	0.108599779492834	2354732179
25(OH)D	oar3_OAR24_36303748	24	36303748	A	G	0.759911659621732	1.25226496611572	0.368242368066733	0.543963890292948	0.667673020933995	0.659274864702917	0.108599779492834	2354765763
25(OH)D	oar3_OAR24_36303808	24	36303808	A	G	0.759911659621732	1.25226496611572	0.368242368066733	0.543963890292948	0.667673020933995	0.659277242507538	0.108599779492834	2354765823
25(OH)D	oar3_OAR24_36304202	24	36304202	A	G	0.759911659621732	1.25226496611572	0.368242368066733	0.543963890292948	0.667673020933995	0.659279620312158	0.108599779492834	2354766217
25(OH)D	oar3_OAR24_36320216	24	36320216	A	C	0.759911659621732	1.25226496611572	0.368242368066733	0.543963890292948	0.667673020933995	0.659281998116779	0.108599779492834	2354782231
25(OH)D	oar3_OAR24_36323224	24	36323224	C	A	0.759911659621732	1.25226496611572	0.368242368066733	0.543963890292948	0.667673020933995	0.659284375921399	0.108599779492834	2354785239
25(OH)D	oar3_OAR24_36325811	24	36325811	A	G	0.759911659621732	1.25226496611572	0.368242368066733	0.543963890292948	0.667673020933995	0.65928675372602	0.108599779492834	2354787826
25(OH)D	oar3_OAR24_36349078	24	36349078	G	A	0.759911659621732	1.25226496611572	0.368242368066733	0.543963890292948	0.667673020933995	0.65928913153064	0.108599779492834	2354811093
25(OH)D	oar3_OAR24_36369732	24	36369732	A	G	0.759911659621732	1.25226496611572	0.368242368066733	0.543963890292948	0.667673020933995	0.659291509335261	0.108599779492834	2354831747
25(OH)D	oar3_OAR24_36369856	24	36369856	A	G	0.759911659621732	1.25226496611572	0.368242368066733	0.543963890292948	0.667673020933995	0.659293887139882	0.108599779492834	2354831871
25(OH)D	oar3_OAR24_36370819	24	36370819	G	A	0.759911659621732	1.25226496611572	0.368242368066733	0.543963890292948	0.667673020933995	0.659296264944502	0.108599779492834	2354832834
25(OH)D	oar3_OAR7_2954148	7	2954148	G	A	0.478650657474198	0.788799192258005	0.368217483147506	0.543977499306571	0.667683576909788	0.659298642749123	0.402654867256637	1095027561
25(OH)D	oar3_OAR7_2963788	7	2963788	A	G	0.478650657474198	0.788799192258005	0.368217483147506	0.543977499306571	0.667683576909788	0.659301020553743	0.402654867256637	1095037201
25(OH)D	oar3_OAR6_113104474	6	113104474	A	C	0.474192036987033	0.781453829182172	0.36821533046383	0.543978676591377	0.667684490080154	0.659303398358364	0.434517203107658	1088175690
25(OH)D	oar3_OAR5_43253252	5	43253252	A	G	-0.601377061576852	0.991055149644925	0.368212113927496	0.543980435697129	0.667685854543673	0.659305776162984	0.177704194260486	911268603
25(OH)D	oar3_OAR5_43253304	5	43253304	A	G	-0.601377061576852	0.991055149644925	0.368212113927496	0.543980435697129	0.667685854543673	0.659308153967605	0.177704194260486	911268655
25(OH)D	oar3_OAR1_100632181	1	100632181	G	A	-0.522244674331926	0.860652109334252	0.368207613979391	0.543982896711251	0.667687763445822	0.659310531772225	0.291713325867861	100694089
25(OH)D	oar3_OAR7_97952547	7	97952547	G	A	-0.548535461054496	0.903992031492377	0.368196971972418	0.543988716889005	0.667692277897291	0.659312909576846	0.256906077348066	1190025960
25(OH)D	oar3_OAR6_97378992	6	97378992	G	A	0.650706010720212	1.07237296493063	0.368195031317586	0.543989778257235	0.667693101151845	0.659315287381466	0.149723756906077	1072450208
25(OH)D	oar3_OAR2_151397099	2	151397099	G	A	0.630448189946172	1.03900144233075	0.36818534951522	0.543995073412368	0.667697208354347	0.659317665186087	0.17369589345172	427022418
25(OH)D	oar3_OAR1_242204397	1	242204397	A	G	0.510408928913022	0.841178638237328	0.36817988343225	0.54399806295538	0.667699527197706	0.659320042990708	0.312219730941704	242266305
25(OH)D	oar3_OAR3_172881762	3	172881762	A	G	1.06801797694681	1.76015753944242	0.368174787811593	0.544000849910259	0.667701688900436	0.659322420795328	0.054635761589404	697459469
25(OH)D	oar3_OAR3_172892131	3	172892131	A	G	1.06801797694681	1.76015753944242	0.368174787811593	0.544000849910259	0.667701688900436	0.659324798599949	0.054635761589404	697469838
25(OH)D	s57213.1	1	87826285	G	A	0.782146140252381	1.28903694688273	0.368167189357856	0.544005005792119	0.667704912406848	0.659327176404569	0.087651598676957	87888193
25(OH)D	oar3_OAR3_76077004	3	76077004	A	G	-0.574410934240782	0.946686897575212	0.368156662201502	0.544010763589213	0.667709378427414	0.65932955420919	0.206305309734513	600654711
25(OH)D	oar3_OAR3_76107016	3	76107016	A	G	-0.574410934240782	0.946686897575212	0.368156662201502	0.544010763589213	0.667709378427414	0.65933193201381	0.206305309734513	600684723
25(OH)D	oar3_OAR14_54944136	14	54944136	A	G	0.612175030515271	1.00895933934334	0.368132274161639	0.544024102988334	0.667719725053065	0.659334309818431	0.18232044198895	1742971691
25(OH)D	oar3_OAR10_28122923	10	28122923	A	G	0.48951061237725	0.806797589374683	0.368124768720368	0.544028208322096	0.667722909318118	0.659336687623051	0.405210643015521	1405538447
25(OH)D	oar3_OAR14_32259395	14	32259395	G	A	0.754064266279103	1.24283266023074	0.368121689634182	0.544029892540296	0.667724215665027	0.659339065427672	0.106512141280353	1720286950
25(OH)D	OAR22_42453919.1	22	37710273	G	A	0.606413158537085	0.999478955934806	0.36812043284066	0.544030579992002	0.667724748879741	0.659341443232292	0.185226019845645	2243133740
25(OH)D	oar3_OAR1_250445818	1	250445818	G	A	-0.654071427912896	1.07803284446459	0.368117420977357	0.544032227453372	0.667726026715211	0.659343821036913	0.162236987818383	250507726
25(OH)D	oar3_OAR18_57105398	18	57105398	A	G	0.46762655811127	0.770739419518892	0.368114727806546	0.544033700600704	0.667727169345083	0.659346198841534	0.477924944812362	2032543600
25(OH)D	oar3_OAR18_57105494	18	57105494	C	A	0.46762655811127	0.770739419518892	0.368114727806546	0.544033700600704	0.667727169345083	0.659348576646154	0.477924944812362	2032543696
25(OH)D	oar3_OAR18_57125327	18	57125327	A	G	0.46762655811127	0.770739419518892	0.368114727806546	0.544033700600704	0.667727169345083	0.659350954450775	0.477924944812362	2032563529
25(OH)D	oar3_OAR11_29581077	11	29581077	G	A	0.732389975484666	1.2071556109771	0.368093601185563	0.544045256983999	0.667736132894893	0.659353332255395	0.116279069767442	1493257660
25(OH)D	oar3_OAR11_29581277	11	29581277	G	A	0.732389975484666	1.2071556109771	0.368093601185563	0.544045256983999	0.667736132894893	0.659355710060016	0.116279069767442	1493257860
25(OH)D	oar3_OAR8_14674454	8	14674454	G	A	-0.478794585139771	0.789173146545558	0.368089867294961	0.544047299490833	0.667737717132318	0.659358087864636	0.391400220507166	1206824733
25(OH)D	oar3_OAR1_171049582	1	171049582	C	A	-0.505975340485086	0.833975348993836	0.368088521951308	0.544048035422028	0.667738287945097	0.659360465669257	0.268888888888889	171111490
25(OH)D	oar3_OAR1_171054319	1	171054319	G	A	-0.505975340485086	0.833975348993836	0.368088521951308	0.544048035422028	0.667738287945097	0.659362843473878	0.268888888888889	171116227
25(OH)D	oar3_OAR1_171062574	1	171062574	A	G	-0.505975340485086	0.833975348993836	0.368088521951308	0.544048035422028	0.667738287945097	0.659365221278498	0.268888888888889	171124482
25(OH)D	oar3_OAR2_76875098	2	76875098	G	A	-0.570689890682266	0.940642844120611	0.368087311474609	0.544048697579743	0.667738801536541	0.659367599083119	0.217920353982301	352500417
25(OH)D	oar3_OAR1_153700409	1	153700409	A	C	0.489833284158582	0.807383081072881	0.368075825992789	0.544054980468234	0.667743674745117	0.659369976887739	0.353631284916201	153762317
25(OH)D	s56929.1	2	151938794	A	G	-0.53942919431529	0.889135156811543	0.368072464099711	0.544056819545694	0.667745101189571	0.65937235469236	0.282800441014333	427564113
25(OH)D	oar3_OAR12_28881797	12	28881797	A	G	0.483689937451545	0.797273371385742	0.368060817961356	0.544063190494664	0.667750042682242	0.65937473249698	0.381828316610925	1554787871
25(OH)D	oar3_OAR7_52702126	7	52702126	G	A	-0.47304103255019	0.779725079862339	0.368056609284998	0.544065492859322	0.667751828459465	0.659377110301601	0.421840354767184	1144775539
25(OH)D	oar3_OAR20_21281001	20	21281001	A	G	0.61974775637961	1.02155564055169	0.368049196704166	0.544069547969998	0.667754973710045	0.659379488106221	0.183774834437086	2125548511
25(OH)D	oar3_OAR11_61593624	11	61593624	C	A	0.681912501181847	1.12402568949892	0.368048312012841	0.544070031951081	0.667755349098123	0.659381865910842	0.154656319290466	1525270207
25(OH)D	oar3_OAR1_93720949	1	93720949	G	A	-0.497329185160504	0.819778469618008	0.368039876344736	0.544074646825252	0.667758928508131	0.659384243715462	0.341750841750842	93782857
25(OH)D	oar3_OAR1_93722769	1	93722769	G	A	-0.497329185160504	0.819778469618008	0.368039876344736	0.544074646825252	0.667758928508131	0.659386621520083	0.341750841750842	93784677
25(OH)D	oar3_OAR1_93740792	1	93740792	G	A	-0.497329185160504	0.819778469618008	0.368039876344736	0.544074646825252	0.667758928508131	0.659388999324704	0.341750841750842	93802700
25(OH)D	oar3_OAR19_30747666	19	30747666	G	A	0.655396720047733	1.08036314679123	0.36801795260062	0.544086640916726	0.667768231385465	0.659391377129324	0.162958843159066	2074694416
25(OH)D	OAR6_67376317.1	6	61138606	A	G	0.593106884969137	0.977701004879557	0.368005074989785	0.544093686257013	0.667773695880364	0.659393754933945	0.19845644983462	1036209822
25(OH)D	oar3_OAR26_33927110	26	33927110	G	A	0.824644576507622	1.35940314352507	0.367990895949613	0.54410144380429	0.667779712755716	0.659396132738565	0.0854465270121279	2439711393
25(OH)D	oar3_OAR26_33928859	26	33928859	A	G	0.824644576507622	1.35940314352507	0.367990895949613	0.54410144380429	0.667779712755716	0.659398510543186	0.0854465270121279	2439713142
25(OH)D	oar3_OAR2_162656974	2	162656974	A	G	0.926865850390249	1.52791819151947	0.367987917343855	0.544103073466323	0.667780976744444	0.659400888347806	0.0688124306326304	438282293
25(OH)D	oar3_OAR6_97556744	6	97556744	A	G	0.686736790324156	1.13209087188875	0.367974777465832	0.54411026269607	0.667786552800638	0.659403266152427	0.129300776914539	1072627960
25(OH)D	oar3_OAR6_97575101	6	97575101	G	A	0.686736790324156	1.13209087188875	0.367974777465832	0.54411026269607	0.667786552800638	0.659405643957047	0.129300776914539	1072646317
25(OH)D	oar3_OAR14_44912334	14	44912334	A	G	-1.09855978819972	1.81099988871471	0.367968420657852	0.544113740763449	0.66778925042648	0.659408021761668	0.0518763796909492	1732939889
25(OH)D	oar3_OAR1_91182581	1	91182581	A	G	0.504737642379264	0.832081044637223	0.367959595190233	0.544118569602745	0.667792995718206	0.659410399566288	0.349276974416018	91244489
25(OH)D	oar3_OAR1_91195754	1	91195754	G	A	0.504737642379264	0.832081044637223	0.367959595190233	0.544118569602745	0.667792995718206	0.659412777370909	0.349276974416018	91257662
25(OH)D	oar3_OAR9_16215335	9	16215335	A	G	0.8137434142465	1.34157526616109	0.367912791789231	0.544144179326499	0.667812858715173	0.65941515517553	0.104304635761589	1298938014
25(OH)D	OAR16_40589074.1	16	37359778	G	A	-0.538562847991396	0.887905436957168	0.36790810137629	0.544146745933337	0.667814849372181	0.65941753298015	0.251929437706725	1868931240
25(OH)D	oar3_OAR8_38374225	8	38374225	A	G	-0.476068833030066	0.784875693310646	0.36790673752161	0.544147492242563	0.667815428208233	0.659419910784771	0.401657458563536	1230524504
25(OH)D	oar3_OAR5_32891730	5	32891730	A	G	-0.635221978679855	1.04729465869991	0.367885995245897	0.544158842769886	0.667824231631877	0.659422288589391	0.15524861878453	900907081
25(OH)D	oar3_OAR5_32895446	5	32895446	A	G	-0.635221978679855	1.04729465869991	0.367885995245897	0.544158842769886	0.667824231631877	0.659424666394012	0.15524861878453	900910797
25(OH)D	oar3_OAR15_6967536	15	6967536	A	C	-0.502671136530824	0.828765023227775	0.367879060969849	0.544162637421725	0.667827174738513	0.659427044198632	0.312707182320442	1757651834
25(OH)D	OAR7_81929691.1	7	74955459	G	A	-1.23076673683696	2.02925923798547	0.367854808342737	0.544175909599454	0.667837468510883	0.659429422003253	0.0396912899669239	1167028872
25(OH)D	oar3_OAR1_246918122	1	246918122	G	A	-1.45329916478903	2.39619381809766	0.367846104422355	0.544180672939809	0.667841162896278	0.659431799807873	0.0314253647586981	246980030
25(OH)D	oar3_OAR9_75448464	9	75448464	A	G	-0.582051916837636	0.95973804322194	0.36780533737982	0.544202984291638	0.667858467186355	0.659434177612494	0.203436807095344	1358171143
25(OH)D	oar3_OAR13_41693460	13	41693460	A	G	0.492829835650215	0.812626113553751	0.367800601775297	0.544205576145297	0.667860477370816	0.659436555417115	0.411049723756906	1646657158
25(OH)D	oar3_OAR13_41704394	13	41704394	A	G	0.492829835650215	0.812626113553751	0.367800601775297	0.544205576145297	0.667860477370816	0.659438933221735	0.411049723756906	1646668092
25(OH)D	oar3_OAR6_58268965	6	58268965	A	G	1.52552804810838	2.51545795922549	0.367795377862185	0.544208435282629	0.667862694851834	0.659441311026356	0.0315964523281596	1033340181
25(OH)D	oar3_OAR10_54635123	10	54635123	A	G	0.472131673022831	0.778524743051488	0.367774346553994	0.544219946359664	0.667871622548612	0.659443688830976	0.328507795100223	1432050647
25(OH)D	oar3_OAR2_47191532	2	47191532	A	G	0.705550279227812	1.16346294075554	0.367748429930614	0.544234131938043	0.667882624455702	0.659446066635597	0.138487208008899	322816851
25(OH)D	oar3_OAR2_47253475	2	47253475	A	G	0.705550279227812	1.16346294075554	0.367748429930614	0.544234131938043	0.667882624455702	0.659448444440217	0.138487208008899	322878794
25(OH)D	oar3_OAR2_47309291	2	47309291	G	A	0.705550279227812	1.16346294075554	0.367748429930614	0.544234131938043	0.667882624455702	0.659450822244838	0.138487208008899	322934610
25(OH)D	oar3_OAR5_89325524	5	89325524	G	A	1.45113865256091	2.39298691153043	0.367736868773517	0.544240460209005	0.667887532448984	0.659453200049458	0.025909592061742	957340875
25(OH)D	oar3_OAR2_179663598	2	179663598	A	G	-0.706587324721843	1.16520654998196	0.367727280887049	0.544245708467134	0.667891602810031	0.659455577854079	0.122234513274336	455288917
25(OH)D	oar3_OAR2_179665319	2	179665319	A	G	-0.706587324721843	1.16520654998196	0.367727280887049	0.544245708467134	0.667891602810031	0.659457955658699	0.122234513274336	455290638
25(OH)D	oar3_OAR2_156149717	2	156149717	A	G	0.679766020578243	1.12102611673129	0.367694761343126	0.544263509850575	0.667905408852919	0.65946033346332	0.124309392265193	431775036
25(OH)D	oar3_OAR2_156149960	2	156149960	C	A	0.679766020578243	1.12102611673129	0.367694761343126	0.544263509850575	0.667905408852919	0.659462711267941	0.124309392265193	431775279
25(OH)D	oar3_OAR2_162416573	2	162416573	G	A	0.925524202284827	1.52637265641702	0.367666791383779	0.544278821626781	0.667917283966062	0.659465089072561	0.0696132596685083	438041892
25(OH)D	oar3_OAR2_162568549	2	162568549	A	G	0.925524202284827	1.52637265641702	0.367666791383779	0.544278821626781	0.667917283966062	0.659467466877182	0.0691371681415929	438193868
25(OH)D	oar3_OAR1_71153165	1	71153165	A	G	0.485259598952996	0.800317354183433	0.367640883677592	0.544293005161004	0.667928283992342	0.659469844681802	0.436596218020022	71215073
25(OH)D	oar3_OAR1_71153929	1	71153929	A	G	0.485259598952996	0.800317354183433	0.367640883677592	0.544293005161004	0.667928283992342	0.659472222486423	0.436596218020022	71215837
25(OH)D	oar3_OAR1_71177172	1	71177172	C	A	0.485259598952996	0.800317354183433	0.367640883677592	0.544293005161004	0.667928283992342	0.659474600291043	0.436596218020022	71239080
25(OH)D	oar3_OAR1_71181920	1	71181920	G	A	0.485259598952996	0.800317354183433	0.367640883677592	0.544293005161004	0.667928283992342	0.659476978095664	0.436596218020022	71243828
25(OH)D	oar3_OAR10_2293058	10	2293058	A	G	1.05926117447763	1.74706772771832	0.367609414893403	0.544310234104084	0.667941645786802	0.659479355900284	0.0554323725055432	1379708582
25(OH)D	oar3_OAR10_2293304	10	2293304	C	A	1.05926117447763	1.74706772771832	0.367609414893403	0.544310234104084	0.667941645786802	0.659481733704905	0.0554323725055432	1379708828
25(OH)D	oar3_OAR22_8673207	22	8673207	G	A	-0.59936301366738	0.988554951595241	0.367602323003831	0.544314117004139	0.667944657130123	0.659484111509526	0.202762430939227	2214096674
25(OH)D	oar3_OAR2_206572584	2	206572584	A	G	-0.473836906252312	0.781540276007143	0.367582680396594	0.544324871849721	0.667952997912487	0.659486489314146	0.402222222222222	482197903
25(OH)D	oar3_OAR13_23423537	13	23423537	A	G	0.527573488905357	0.870200166641389	0.367559458582664	0.544337586912307	0.667962858863199	0.659488867118767	0.280487804878049	1628387235
25(OH)D	oar3_OAR9_53360583	9	53360583	C	A	1.42138182241029	2.34451870267153	0.367548039956124	0.544343839362254	0.667967707823532	0.659491244923387	0.0281146637265711	1336083262
25(OH)D	oar3_OAR8_41922152	8	41922152	A	C	0.487550410739341	0.804210640433526	0.367535609863572	0.544350645807438	0.66797298640788	0.659493622728008	0.347486033519553	1234072431
25(OH)D	oar3_OAR8_41924808	8	41924808	A	G	0.487550410739341	0.804210640433526	0.367535609863572	0.544350645807438	0.66797298640788	0.659496000532628	0.347486033519553	1234075087
25(OH)D	oar3_OAR8_41925157	8	41925157	G	A	0.487550410739341	0.804210640433526	0.367535609863572	0.544350645807438	0.66797298640788	0.659498378337249	0.34765625	1234075436
25(OH)D	oar3_OAR8_41940043	8	41940043	A	G	0.487550410739341	0.804210640433526	0.367535609863572	0.544350645807438	0.66797298640788	0.659500756141869	0.34765625	1234090322
25(OH)D	oar3_OAR22_8554323	22	8554323	A	G	0.468766592317035	0.773241726343683	0.367521493575225	0.544358375767217	0.667978981183179	0.65950313394649	0.413067552602436	2213977790
25(OH)D	oar3_OAR20_20162544	20	20162544	A	G	-0.497674983194955	0.820932013923731	0.367516833926355	0.544360927395986	0.667980960029861	0.65950551175111	0.352908277404922	2124430054
25(OH)D	OARX_10708848.1	27	4068020	G	A	-0.494251876806671	0.815301480468843	0.367502410782356	0.544368825665471	0.667987085304553	0.659507889555731	0.345814977973568	2453813364
25(OH)D	oar3_OAR13_22196911	13	22196911	A	G	0.486633233789211	0.802734447935088	0.367502018939215	0.544369040245966	0.667987251715948	0.659510267360352	0.391160220994475	1627160609
25(OH)D	oar3_OAR13_22202263	13	22202263	G	A	0.486633233789211	0.802734447935088	0.367502018939215	0.544369040245966	0.667987251715948	0.659512645164972	0.391160220994475	1627165961
25(OH)D	oar3_OAR21_4340767	21	4340767	A	C	-0.54521091649231	0.899393390572428	0.367476610911164	0.544382954482353	0.66799804244523	0.659515022969593	0.278888888888889	2159724707
25(OH)D	oar3_OAR18_16817810	18	16817810	A	C	-0.503471566318136	0.830555452433922	0.367462165548947	0.544390865510963	0.668004177553255	0.659517400774213	0.293791574279379	1992256012
25(OH)D	oar3_OAR4_93527209	4	93527209	C	A	0.500939300943844	0.826379935413331	0.367460518000141	0.54439176780754	0.668004877294858	0.659519778578834	0.314712389380531	842334981
25(OH)D	oar3_OAR1_54540564	1	54540564	A	G	-0.526604317736793	0.868722365709408	0.367457254406792	0.544393555155236	0.66800626340316	0.659522156383454	0.33803611738149	54602472
25(OH)D	oar3_OAR1_65667938	1	65667938	A	G	-0.543432797099367	0.896507405182976	0.367437881268039	0.544404165320309	0.668014491682618	0.659524534188075	0.226216814159292	65729846
25(OH)D	oar3_OAR23_56143180	23	56143180	G	A	-0.816462562155149	1.34695721570379	0.367421823908657	0.544412959809011	0.668021311858376	0.659526911992695	0.101216814159292	2312365089
25(OH)D	oar3_OAR23_56150641	23	56150641	G	A	-0.816462562155149	1.34695721570379	0.367421823908657	0.544412959809011	0.668021311858376	0.659529289797316	0.101216814159292	2312372550
25(OH)D	oar3_OAR23_56180534	23	56180534	A	G	-0.816462562155149	1.34695721570379	0.367421823908657	0.544412959809011	0.668021311858376	0.659531667601936	0.101216814159292	2312402443
25(OH)D	oar3_OAR23_56181167	23	56181167	G	A	-0.816462562155149	1.34695721570379	0.367421823908657	0.544412959809011	0.668021311858376	0.659534045406557	0.101216814159292	2312403076
25(OH)D	oar3_OAR23_56182292	23	56182292	G	A	-0.816462562155149	1.34695721570379	0.367421823908657	0.544412959809011	0.668021311858376	0.659536423211178	0.101216814159292	2312404201
25(OH)D	oar3_OAR23_56196622	23	56196622	C	A	-0.816462562155149	1.34695721570379	0.367421823908657	0.544412959809011	0.668021311858376	0.659538801015798	0.101216814159292	2312418531
25(OH)D	oar3_OAR23_56203279	23	56203279	G	A	-0.816462562155149	1.34695721570379	0.367421823908657	0.544412959809011	0.668021311858376	0.659541178820419	0.101216814159292	2312425188
25(OH)D	oar3_OAR1_141236111	1	141236111	G	A	0.674806524114188	1.11326215164529	0.367420731007829	0.5444135583917	0.668021776061644	0.659543556625039	0.141025641025641	141298019
25(OH)D	OAR1_80140712.1	1	74912012	A	G	0.472889937764553	0.780150952313414	0.367420057085527	0.54441392750011	0.668022062306629	0.65954593442966	0.468026460859978	74973920
25(OH)D	oar3_OAR20_12513636	20	12513636	G	A	0.48662387137817	0.802813027511328	0.367415942097027	0.544416181296467	0.668023810133285	0.65954831223428	0.335540838852097	2116781146
25(OH)D	oar3_OAR20_12532913	20	12532913	C	A	0.48662387137817	0.802813027511328	0.367415942097027	0.544416181296467	0.668023810133285	0.659550690038901	0.335540838852097	2116800423
25(OH)D	oar3_OAR13_26484008	13	26484008	A	G	0.540660147686518	0.891962243841199	0.367414062565349	0.544417210729545	0.668024608461502	0.659553067843522	0.27292817679558	1631447706
25(OH)D	oar3_OAR13_26531665	13	26531665	G	A	0.540660147686518	0.891962243841199	0.367414062565349	0.544417210729545	0.668024608461502	0.659555445648142	0.27292817679558	1631495363
25(OH)D	oar3_OAR13_26532475	13	26532475	G	A	0.540660147686518	0.891962243841199	0.367414062565349	0.544417210729545	0.668024608461502	0.659557823452763	0.27292817679558	1631496173
25(OH)D	oar3_OAR3_174728057	3	174728057	A	G	0.611659091810385	1.00909777374455	0.367411186467447	0.544418785996112	0.668025830084385	0.659560201257383	0.184954751131222	699305764
25(OH)D	oar3_OAR12_4283416	12	4283416	A	G	-0.75516581791623	1.24586451895966	0.367403265433342	0.544423124466494	0.668029194573708	0.659562579062004	0.105908584169454	1530189490
25(OH)D	oar3_OAR3_151538408	3	151538408	A	G	-1.31999510330139	2.17772614517137	0.367399118463319	0.544425395850305	0.668030956032102	0.659564956866624	0.0300668151447661	676116115
25(OH)D	oar3_OAR3_151543873	3	151543873	G	A	-1.31999510330139	2.17772614517137	0.367399118463319	0.544425395850305	0.668030956032102	0.659567334671245	0.0300668151447661	676121580
25(OH)D	oar3_OAR4_29135568	4	29135568	A	G	-0.791959140797061	1.30658399430873	0.367393005673184	0.544428743987626	0.668033552509633	0.659569712475865	0.101433296582139	777943340
25(OH)D	oar3_OAR8_44899653	8	44899653	G	A	0.480916644606899	0.793435232024226	0.367380968200103	0.544435337342321	0.66803866563878	0.659572090280486	0.34828349944629	1237049932
25(OH)D	OAR21_24084777.1	21	21465991	G	A	-0.473655370559168	0.781460114282754	0.36737643781441	0.544437818834912	0.668040590025749	0.659574468085106	0.479603087100331	2176849931
25(OH)D	oar3_OAR11_60622073	11	60622073	C	A	-0.470497572794806	0.776261951706095	0.367365336330195	0.544443899697206	0.668045305699435	0.659576845889727	0.373333333333333	1524298656
25(OH)D	oar3_OAR11_60645978	11	60645978	A	C	-0.470497572794806	0.776261951706095	0.367365336330195	0.544443899697206	0.668045305699435	0.659579223694348	0.373333333333333	1524322561
25(OH)D	oar3_OAR11_60646168	11	60646168	G	A	-0.470497572794806	0.776261951706095	0.367365336330195	0.544443899697206	0.668045305699435	0.659581601498968	0.373333333333333	1524322751
25(OH)D	oar3_OAR13_29974230	13	29974230	G	A	0.481307110117965	0.794096990053062	0.367364727274374	0.544444233312501	0.668045564415797	0.659583979303589	0.378333333333333	1634937928
25(OH)D	oar3_OAR4_55585470	4	55585470	G	A	-0.528814448192875	0.872500592014654	0.367345872201421	0.544454561519615	0.668053573849754	0.659586357108209	0.243109151047409	804393242
25(OH)D	oar3_OAR4_55591758	4	55591758	A	G	-0.528814448192875	0.872500592014654	0.367345872201421	0.544454561519615	0.668053573849754	0.65958873491283	0.243109151047409	804399530
25(OH)D	oar3_OAR4_55881246	4	55881246	A	G	-0.528814448192875	0.872500592014654	0.367345872201421	0.544454561519615	0.668053573849754	0.65959111271745	0.243109151047409	804689018
25(OH)D	oar3_OAR4_55900908	4	55900908	G	A	-0.528814448192875	0.872500592014654	0.367345872201421	0.544454561519615	0.668053573849754	0.659593490522071	0.243109151047409	804708680
25(OH)D	oar3_OAR4_55920312	4	55920312	A	G	-0.528814448192875	0.872500592014654	0.367345872201421	0.544454561519615	0.668053573849754	0.659595868326691	0.243109151047409	804728084
25(OH)D	oar3_OAR4_55961729	4	55961729	A	G	-0.528814448192875	0.872500592014654	0.367345872201421	0.544454561519615	0.668053573849754	0.659598246131312	0.243377483443709	804769501
25(OH)D	oar3_OAR4_56006214	4	56006214	A	G	-0.528814448192875	0.872500592014654	0.367345872201421	0.544454561519615	0.668053573849754	0.659600623935932	0.243377483443709	804813986
25(OH)D	oar3_OAR4_56009971	4	56009971	G	A	-0.528814448192875	0.872500592014654	0.367345872201421	0.544454561519615	0.668053573849754	0.659603001740553	0.243377483443709	804817743
25(OH)D	oar3_OAR4_56036851	4	56036851	A	G	-0.528814448192875	0.872500592014654	0.367345872201421	0.544454561519615	0.668053573849754	0.659605379545174	0.243660418963616	804844623
25(OH)D	oar3_OAR4_56056355	4	56056355	A	G	-0.528814448192875	0.872500592014654	0.367345872201421	0.544454561519615	0.668053573849754	0.659607757349794	0.243660418963616	804864127
25(OH)D	oar3_OAR4_56061595	4	56061595	G	A	-0.528814448192875	0.872500592014654	0.367345872201421	0.544454561519615	0.668053573849754	0.659610135154415	0.243660418963616	804869367
25(OH)D	oar3_OAR2_162208655	2	162208655	G	A	-0.733417829239892	1.21008153567873	0.367344598533018	0.544455259207579	0.668054114899286	0.659612512959035	0.116574585635359	437833974
25(OH)D	oar3_OAR3_25644637	3	25644637	G	A	-0.624843857939	1.03098483529468	0.367314823888603	0.54447156958413	0.668066763372311	0.659614890763656	0.181159420289855	550222344
25(OH)D	oar3_OAR10_49247324	10	49247324	G	A	-0.684436954729459	1.12933168463932	0.367302491936277	0.5444783252204	0.668072002247921	0.659617268568276	0.122651933701657	1426662848
25(OH)D	oar3_OAR10_49262974	10	49262974	G	A	-0.684436954729459	1.12933168463932	0.367302491936277	0.5444783252204	0.668072002247921	0.659619646372897	0.122651933701657	1426678498
25(OH)D	oar3_OAR26_953701	26	953701	C	A	0.796880341917009	1.31488525064295	0.367291196694993	0.544484513066213	0.668076800797988	0.659622024177517	0.0869324473975637	2406737984
25(OH)D	oar3_OAR14_50707213	14	50707213	A	G	0.486047181975739	0.802010825685413	0.367279254295449	0.544491055584721	0.668081874374884	0.659624401982138	0.379310344827586	1738734768
25(OH)D	oar3_OAR2_45138963	2	45138963	C	A	-0.486024969067819	0.80197441649191	0.367279031162481	0.544491177827165	0.668081969171023	0.659626779786759	0.369179600886918	320764282
25(OH)D	oar3_OAR5_32901740	5	32901740	A	G	-0.487886749833138	0.805061180704727	0.367265619815959	0.544498525269313	0.668087666929858	0.659629157591379	0.336644591611479	900917091
25(OH)D	oar3_OAR12_71764276	12	71764276	A	G	0.45672904457547	0.753653247643936	0.367260406751519	0.544501381310148	0.668089881713416	0.659631535396	0.422394678492239	1597670350
25(OH)D	oar3_OAR12_71774175	12	71774175	A	G	0.45672904457547	0.753653247643936	0.367260406751519	0.544501381310148	0.668089881713416	0.65963391320062	0.422394678492239	1597680249
25(OH)D	oar3_OAR19_40591019	19	40591019	G	A	0.733105293318694	1.20971868969071	0.367251797270403	0.5445060981799	0.668093539513898	0.659636291005241	0.116022099447514	2084537769
25(OH)D	oar3_OAR22_38317203	22	38317203	A	G	-0.536034432591591	0.884557776735241	0.36722561398728	0.544520443659494	0.668104663983512	0.659638668809861	0.268763796909492	2243740670
25(OH)D	oar3_OAR16_26039136	16	26039136	G	A	-0.874883144655001	1.44375125106121	0.367210720770329	0.544528603770947	0.668110991861626	0.659641046614482	0.085	1857610598
25(OH)D	oar3_OAR16_26044647	16	26044647	G	A	-0.874883144655001	1.44375125106121	0.367210720770329	0.544528603770947	0.668110991861626	0.659643424419102	0.085	1857616109
25(OH)D	oar3_OAR16_26053638	16	26053638	G	A	-0.874883144655001	1.44375125106121	0.367210720770329	0.544528603770947	0.668110991861626	0.659645802223723	0.085	1857625100
25(OH)D	oar3_OAR7_68568810	7	68568810	G	A	-0.492664732772394	0.81303384093945	0.367185653142082	0.544542339033773	0.668121643019502	0.659648180028343	0.430309734513274	1160642223
25(OH)D	oar3_OAR1_17751350	1	17751350	A	G	0.54516438504441	0.899690585053845	0.367171193120575	0.544550262380242	0.668127787233758	0.659650557832964	0.237569060773481	17813258
25(OH)D	oar3_OAR3_98165262	3	98165262	G	A	-0.476855180851418	0.78697016665108	0.367160939937409	0.544555880725383	0.668132144005222	0.659652935637585	0.483031674208145	622742969
25(OH)D	oar3_OAR13_41775594	13	41775594	G	A	0.492390491744116	0.812635205377608	0.367136911088753	0.54456904801903	0.668142354599665	0.659655313442205	0.411147902869757	1646739292
25(OH)D	oar3_OAR22_39390484	22	39390484	A	G	-0.560764429422973	0.925480758945663	0.367135285715798	0.544569938709817	0.668143045284745	0.659657691246826	0.228224917309813	2244813951
25(OH)D	oar3_OAR25_34406687	25	34406687	G	A	0.521646437345596	0.860931149800393	0.367126427526463	0.544574792970869	0.668146809510608	0.659660069051446	0.284368070953437	2394866664
25(OH)D	oar3_OAR2_63489429	2	63489429	A	G	0.473538300256593	0.781535117308999	0.367124381036649	0.544575914452503	0.668147679159845	0.659662446856067	0.367892976588629	339114748
25(OH)D	oar3_OAR21_41264439	21	41264439	C	A	-0.548477085551725	0.905220337050206	0.367120276294948	0.544578163874298	0.668149423465225	0.659664824660687	0.229517396184063	2196648379
25(OH)D	oar3_OAR22_22910787	22	22910787	A	C	0.517873805958249	0.854712620086339	0.36711967224103	0.544578494900732	0.668149680158234	0.659667202465308	0.294150110375276	2228334254
25(OH)D	oar3_OAR7_8331472	7	8331472	G	A	0.747463385067753	1.23365163449164	0.367108778516472	0.544584464813814	0.66815430949474	0.659669580269928	0.108839779005525	1100404885
25(OH)D	oar3_OAR7_8344719	7	8344719	G	A	0.747463385067753	1.23365163449164	0.367108778516472	0.544584464813814	0.66815430949474	0.659671958074549	0.108839779005525	1100418132
25(OH)D	oar3_OAR2_11985197	2	11985197	C	A	0.51223823480764	0.845429876967449	0.367103733632605	0.5445872295216	0.668156453368032	0.65967433587917	0.318994413407821	287610516
25(OH)D	oar3_OAR3_211755073	3	211755073	A	G	0.561497406787455	0.926743713716221	0.367093092111617	0.544593061395312	0.668160975644805	0.65967671368379	0.249723145071982	736332780
25(OH)D	oar3_OAR6_43780052	6	43780052	A	C	0.645382403920955	1.06524862247947	0.367055958288599	0.544613412752935	0.668176756837514	0.659679091488411	0.162236987818383	1018851268
25(OH)D	oar3_OAR2_11828407	2	11828407	G	A	-0.617184649693663	1.01871951546775	0.367046409441647	0.544618646268642	0.668180815074811	0.659681469293031	0.189845474613687	287453726
25(OH)D	s25821.1	2	140326973	G	A	-0.910523977369478	1.50302331734391	0.366987555293954	0.544650905003865	0.668205829327501	0.659683847097652	0.0755237045203969	415952292
25(OH)D	oar3_OAR25_10148948	25	10148948	A	G	-0.502573948655424	0.8296375619771	0.366963722351915	0.544663969159864	0.668215959505371	0.659686224902272	0.31672203765227	2370608925
25(OH)D	oar3_OAR20_32832328	20	32832328	C	A	0.537324486739505	0.887010452467282	0.366957518197925	0.544667370095538	0.668218596641218	0.659688602706893	0.244762954796031	2137099838
25(OH)D	oar3_OAR20_32850550	20	32850550	A	C	0.537324486739505	0.887010452467282	0.366957518197925	0.544667370095538	0.668218596641218	0.659690980511513	0.244762954796031	2137118060
25(OH)D	s69641.1	20	32852219	G	A	0.537324486739505	0.887010452467282	0.366957518197925	0.544667370095538	0.668218596641218	0.659693358316134	0.244762954796031	2137119729
25(OH)D	oar3_OAR20_32867357	20	32867357	G	A	0.537324486739505	0.887010452467282	0.366957518197925	0.544667370095538	0.668218596641218	0.659695736120754	0.244762954796031	2137134867
25(OH)D	oar3_OAR16_56190354	16	56190354	G	A	0.524930409575292	0.866561737907934	0.366947933522694	0.544672624211292	0.668222670752291	0.659698113925375	0.263245033112583	1887761816
25(OH)D	oar3_OAR10_76693960	10	76693960	A	G	-0.832167272202579	1.37376137841519	0.36694304306479	0.54467530509277	0.668224749539605	0.659700491729996	0.0921633554083885	1454109484
25(OH)D	OAR2_206393167.1	2	194853812	G	A	0.526993611363869	0.86997590994209	0.366941005630489	0.54467642199332	0.668225615596797	0.659702869534616	0.276736493936053	470479131
25(OH)D	oar3_OAR10_19490466	10	19490466	A	G	-0.671804966960238	1.10903824675386	0.366938577975487	0.544677752814382	0.668226647529775	0.659705247339237	0.155629139072848	1396905990
25(OH)D	oar3_OAR9_33814719	9	33814719	A	G	-0.487887729202212	0.805427629686336	0.366932976039888	0.544680823773655	0.668229028782265	0.659707625143857	0.335201793721973	1316537398
25(OH)D	OAR6_88473191.1	6	81031420	A	G	0.666200942772369	1.09983016964921	0.366909729641369	0.544693567701157	0.668238910515335	0.659710002948478	0.139380530973451	1056102636
25(OH)D	oar3_OAR6_20401300	6	20401300	G	A	0.494835917419586	0.816954293414917	0.366882427807401	0.544708535566964	0.668250516632917	0.659712380753098	0.378871681415929	995472516
25(OH)D	oar3_OAR6_20415229	6	20415229	A	C	0.494835917419586	0.816954293414917	0.366882427807401	0.544708535566964	0.668250516632917	0.659714758557719	0.378871681415929	995486445
25(OH)D	oar3_OAR23_26391347	23	26391347	A	G	0.46508265374853	0.767833837922814	0.366881479891974	0.544709055262609	0.668250919604695	0.659717136362339	0.523783185840708	2282613256
25(OH)D	oar3_OAR11_31706935	11	31706935	A	G	0.771253368762212	1.2733270123066	0.366871726441772	0.544714402655402	0.668255065965205	0.65971951416696	0.0938189845474614	1495383518
25(OH)D	oar3_OAR11_31708633	11	31708633	A	G	0.771253368762212	1.2733270123066	0.366871726441772	0.544714402655402	0.668255065965205	0.65972189197158	0.0938189845474614	1495385216
25(OH)D	oar3_OAR4_46362604	4	46362604	A	G	0.474342184327679	0.783139729395259	0.366863905390896	0.544718690667833	0.668258390876443	0.659724269776201	0.356512141280353	795170376
25(OH)D	oar3_OAR4_46366114	4	46366114	G	A	0.474342184327679	0.783139729395259	0.366863905390896	0.544718690667833	0.668258390876443	0.659726647580822	0.356512141280353	795173886
25(OH)D	oar3_OAR4_46381068	4	46381068	A	C	0.474342184327679	0.783139729395259	0.366863905390896	0.544718690667833	0.668258390876443	0.659729025385442	0.356512141280353	795188840
25(OH)D	oar3_OAR4_46381301	4	46381301	C	A	0.474342184327679	0.783139729395259	0.366863905390896	0.544718690667833	0.668258390876443	0.659731403190063	0.356512141280353	795189073
25(OH)D	oar3_OAR4_46386665	4	46386665	G	A	0.474342184327679	0.783139729395259	0.366863905390896	0.544718690667833	0.668258390876443	0.659733780994683	0.356512141280353	795194437
25(OH)D	oar3_OAR4_46389951	4	46389951	G	A	0.474342184327679	0.783139729395259	0.366863905390896	0.544718690667833	0.668258390876443	0.659736158799304	0.356512141280353	795197723
25(OH)D	oar3_OAR13_68675037	13	68675037	A	G	-0.467884656042105	0.772484528147895	0.366858027293933	0.544721913466773	0.668260889820245	0.659738536603924	0.459070796460177	1673638735
25(OH)D	OAR20_6411968.1	20	6400409	G	A	-0.666184762788706	1.09988211693996	0.366857251930448	0.544722338579887	0.668261219450768	0.659740914408545	0.133406835722161	2110667919
25(OH)D	oar3_OAR18_60584442	18	60584442	G	A	0.471501077861067	0.778457603379797	0.366855851001374	0.544723106677095	0.668261815029232	0.659743292213165	0.421633554083885	2036022644
25(OH)D	oar3_OAR6_91477495	6	91477495	G	A	-0.746388481159935	1.2323060994398	0.36685349479483	0.544724398535503	0.668262816728856	0.659745670017786	0.105408388520971	1066548711
25(OH)D	oar3_OAR12_2351695	12	2351695	G	A	-0.563751342860876	0.930785348780309	0.366839507429471	0.544732067629994	0.66826876328875	0.659748047822407	0.214128035320088	1528257769
25(OH)D	oar3_OAR12_2362125	12	2362125	G	A	-0.563751342860876	0.930785348780309	0.366839507429471	0.544732067629994	0.66826876328875	0.659750425627027	0.214128035320088	1528268199
25(OH)D	oar3_OAR12_2367732	12	2367732	C	A	-0.563751342860876	0.930785348780309	0.366839507429471	0.544732067629994	0.66826876328875	0.659752803431648	0.214128035320088	1528273806
25(OH)D	oar3_OAR13_37290635	13	37290635	A	G	0.639414348552846	1.05570970127708	0.366839193900876	0.544732239536023	0.668268896583193	0.659755181236268	0.173841059602649	1642254333
25(OH)D	oar3_OAR11_28128527	11	28128527	G	A	-0.477427614425299	0.788265627410576	0.366834261618392	0.544734943893004	0.66827099351674	0.659757559040889	0.544532130777903	1491805110
25(OH)D	oar3_OAR1_31482765	1	31482765	A	G	0.480079121637999	0.792650081807999	0.366828120601276	0.544738311030606	0.66827360436068	0.659759936845509	0.507972665148064	31544673
25(OH)D	oar3_OAR14_3767128	14	3767128	C	A	-0.510417918870178	0.842743232002358	0.366826986457801	0.544738932888996	0.668274086542855	0.65976231465013	0.30374862183021	1691794683
25(OH)D	oar3_OAR14_3795957	14	3795957	A	G	-0.510417918870178	0.842743232002358	0.366826986457801	0.544738932888996	0.668274086542855	0.65976469245475	0.30374862183021	1691823512
25(OH)D	oar3_OAR1_71384995	1	71384995	A	G	-0.534298526706622	0.882172296603703	0.366826855350375	0.544739004776152	0.668274142283359	0.659767070259371	0.273743016759777	71446903
25(OH)D	oar3_OAR24_31936454	24	31936454	A	G	-0.501853658049437	0.828611110835524	0.366819726992021	0.544742913333361	0.668277172932526	0.659769448063992	0.319243604004449	2350398469
25(OH)D	OAR3_222526622.1	3	206559480	G	A	-0.546195510754291	0.901824601345789	0.366819230633533	0.544743185494106	0.668277383962558	0.659771825868612	0.256890848952591	731137187
25(OH)D	oar3_OAR2_174749763	2	174749763	G	A	-0.474226033517212	0.783015813866868	0.366800329383321	0.544753549518159	0.668285420077476	0.659774203673233	0.426111111111111	450375082
25(OH)D	oar3_OAR16_14906385	16	14906385	A	G	0.599635414419312	0.990087728154487	0.366798198056798	0.544754718200225	0.668286326254332	0.659776581477853	0.188124306326304	1846477847
25(OH)D	oar3_OAR17_17388995	17	17388995	A	G	0.606168501120341	1.00088906405719	0.36678776618956	0.544760438430659	0.668290761619985	0.659778959282474	0.2045203969129	1920659033
25(OH)D	oar3_OAR17_17469248	17	17469248	A	G	0.606168501120341	1.00088906405719	0.36678776618956	0.544760438430659	0.668290761619985	0.659781337087094	0.2045203969129	1920739286
25(OH)D	oar3_OAR17_17473909	17	17473909	G	A	0.606168501120341	1.00088906405719	0.36678776618956	0.544760438430659	0.668290761619985	0.659783714891715	0.2045203969129	1920743947
25(OH)D	oar3_OAR23_31629618	23	31629618	A	G	-0.481642592729358	0.79528137912819	0.3667821089539	0.544763540576794	0.668293166964479	0.659786092696335	0.367745535714286	2287851527
25(OH)D	oar3_OAR2_69915877	2	69915877	G	A	-1.18600066886487	1.95837737951655	0.366755892065566	0.544777917038861	0.668304314152507	0.659788470500956	0.0476190476190476	345541196
25(OH)D	oar3_OAR25_38963247	25	38963247	G	A	0.503139117573515	0.830822688820179	0.366741005418129	0.544786080689525	0.668310644032663	0.659790848305576	0.364190687361419	2399423224
25(OH)D	oar3_OAR25_42043131	25	42043131	G	A	-0.659940036616219	1.08975577242291	0.366733511393758	0.544790190404153	0.668313830588463	0.659793226110197	0.143252212389381	2402503108
25(OH)D	oar3_OAR25_42043356	25	42043356	G	A	-0.659940036616219	1.08975577242291	0.366733511393758	0.544790190404153	0.668313830588463	0.659795603914818	0.143252212389381	2402503333
25(OH)D	oar3_OAR9_5219637	9	5219637	A	G	1.45842965710119	2.40834991184288	0.366717640439371	0.544798894207352	0.668320579250152	0.659797981719438	0.025909592061742	1287942316
25(OH)D	oar3_OAR8_63587335	8	63587335	G	A	0.467345213013156	0.771744107702765	0.366715234740904	0.544800213540901	0.668321602218532	0.659800359524059	0.454746136865342	1255737614
25(OH)D	oar3_OAR16_17155351	16	17155351	A	G	-0.479383500993878	0.79162682653447	0.366712031810892	0.544801970101484	0.668322964197598	0.659802737328679	0.399558498896247	1848726813
25(OH)D	oar3_OAR16_17166204	16	17166204	A	G	-0.479383500993878	0.79162682653447	0.366712031810892	0.544801970101484	0.668322964197598	0.6598051151333	0.399558498896247	1848737666
25(OH)D	oar3_OAR13_46221343	13	46221343	G	A	-0.816867977005863	1.34893386760511	0.366709722936754	0.544803236347738	0.668323946002451	0.65980749293792	0.0964523281596452	1651185041
25(OH)D	oar3_OAR13_46225768_dup	13	46225768	C	A	-0.816867977005863	1.34893386760511	0.366709722936754	0.544803236347738	0.668323946002451	0.659809870742541	0.0964523281596452	1651189466
25(OH)D	oar3_OAR13_46233197	13	46233197	G	A	-0.816867977005863	1.34893386760511	0.366709722936754	0.544803236347738	0.668323946002451	0.659812248547161	0.0964523281596452	1651196895
25(OH)D	oar3_OAR13_46242772	13	46242772	G	A	-0.816867977005863	1.34893386760511	0.366709722936754	0.544803236347738	0.668323946002451	0.659814626351782	0.0964523281596452	1651206470
25(OH)D	oar3_OAR15_70897532	15	70897532	G	A	-0.624984112062758	1.03207048483018	0.366707031688698	0.544804712304609	0.668325090409164	0.659817004156403	0.171286031042129	1821581830
25(OH)D	oar3_OAR19_916465	19	916465	G	A	0.702703103518357	1.16045467256736	0.366680132944052	0.544819464746877	0.668336528908437	0.659819381961023	0.138368246968026	2044863215
25(OH)D	s29913.1	19	916549	A	G	0.702703103518357	1.16045467256736	0.366680132944052	0.544819464746877	0.668336528908437	0.659821759765644	0.138368246968026	2044863299
25(OH)D	oar3_OAR19_916591	19	916591	A	C	0.702703103518357	1.16045467256736	0.366680132944052	0.544819464746877	0.668336528908437	0.659824137570264	0.138368246968026	2044863341
25(OH)D	oar3_OAR19_941284	19	941284	G	A	0.702703103518357	1.16045467256736	0.366680132944052	0.544819464746877	0.668336528908437	0.659826515374885	0.138368246968026	2044888034
25(OH)D	oar3_OAR19_960997	19	960997	A	G	0.702703103518357	1.16045467256736	0.366680132944052	0.544819464746877	0.668336528908437	0.659828893179505	0.138368246968026	2044907747
25(OH)D	s14199.1	11	6977940	A	G	-0.603580183959415	0.996777248420876	0.366668593780873	0.544825793552845	0.66834143600746	0.659831270984126	0.187431091510474	1470654523
25(OH)D	oar3_OAR4_14334637	4	14334637	G	A	0.528168520437225	0.872239641351942	0.366668317031343	0.54482594534144	0.668341553697996	0.659833648788746	0.250828729281768	763142409
25(OH)D	OAR5_81631561.1	5	74206327	G	A	0.540192233374353	0.892118292788665	0.366650078565663	0.544835948750791	0.66834930990582	0.659836026593367	0.259647188533627	942221678
25(OH)D	oar3_OAR2_17819455	2	17819455	G	A	-0.47090524559805	0.777717252740027	0.366626277894247	0.54484900342273	0.668359431876602	0.659838404397987	0.380794701986755	293444774
25(OH)D	oar3_OAR2_17877523	2	17877523	G	A	-0.47090524559805	0.777717252740027	0.366626277894247	0.54484900342273	0.668359431876602	0.659840782202608	0.380794701986755	293502842
25(OH)D	s31046.1	15	40619714	G	A	0.648079459053033	1.07033451436317	0.366621097539062	0.544851844925087	0.668361635034206	0.659843160007229	0.149393605292172	1791304012
25(OH)D	oar3_OAR4_10118442	4	10118442	A	C	1.94534176368936	3.21284145049222	0.366617534705065	0.544853799208784	0.668363150285558	0.659845537811849	0.0160044150110375	758926214
25(OH)D	oar3_OAR4_10140498	4	10140498	G	A	1.94534176368936	3.21284145049222	0.366617534705065	0.544853799208784	0.668363150285558	0.65984791561647	0.0160044150110375	758948270
25(OH)D	oar3_OAR4_10157520	4	10157520	A	G	1.94534176368936	3.21284145049222	0.366617534705065	0.544853799208784	0.668363150285558	0.65985029342109	0.0160044150110375	758965292
25(OH)D	oar3_OAR13_78896180	13	78896180	A	G	-0.530468730189339	0.876102293738504	0.366614756883216	0.544855322907063	0.668364331682126	0.659852671225711	0.261904761904762	1683859878
25(OH)D	s22942.1	10	34914964	A	G	0.477738447727727	0.789033840456773	0.366597187306782	0.544864960400925	0.668371804075704	0.659855049030331	0.422822491730981	1412330488
25(OH)D	OAR10_24249580_X.1	10	24422906	G	A	0.472772075399442	0.780848689847902	0.366580924005825	0.544873881640764	0.668378721095278	0.659857426834952	0.404079382579934	1401838430
25(OH)D	OAR12_57593611.1	12	52132785	G	A	-0.587800697965197	0.970878643581393	0.366547531252274	0.544892200095986	0.668392924090609	0.659859804639572	0.201212789415656	1578038859
25(OH)D	OAR5_80118860.1	5	72843779	G	A	0.521387167227345	0.861184953882295	0.366545429499782	0.544893353104603	0.668393818058099	0.659862182444193	0.312568908489526	940859130
25(OH)D	oar3_OAR15_1901716	15	1901716	G	A	0.981332846937041	1.62089969327845	0.366539169266908	0.544896787456999	0.668396480827604	0.659864560248813	0.0613938053097345	1752586014
25(OH)D	oar3_OAR15_1914585	15	1914585	C	A	0.981332846937041	1.62089969327845	0.366539169266908	0.544896787456999	0.668396480827604	0.659866938053434	0.0613938053097345	1752598883
25(OH)D	oar3_OAR1_157258382	1	157258382	C	A	-0.676035774821133	1.11663352692711	0.36653717705908	0.544897880387005	0.668397328212309	0.659869315858055	0.134254143646409	157320290
25(OH)D	oar3_OAR1_157259041	1	157259041	A	G	-0.676035774821133	1.11663352692711	0.36653717705908	0.544897880387005	0.668397328212309	0.659871693662675	0.134254143646409	157320949
25(OH)D	oar3_OAR5_65143220	5	65143220	A	G	0.489323219979362	0.808234719500915	0.366536007268014	0.544898522139089	0.668397825783684	0.659874071467296	0.427211646136618	933158571
25(OH)D	oar3_OAR3_13883077	3	13883077	G	A	1.65414011707016	2.73223614583851	0.366528816061884	0.544902467294439	0.668400884588435	0.659876449271916	0.0199335548172757	538460784
25(OH)D	oar3_OAR6_3406272	6	3406272	A	G	-0.614561587142964	1.01512591865982	0.36651435565782	0.544910400552191	0.668407035479527	0.659878827076537	0.166850828729282	978477488
25(OH)D	OAR3_79418497.1	3	75214658	G	A	0.532795733708534	0.880066404020472	0.366514020343409	0.544910584514709	0.668407178110884	0.659881204881157	0.250275633958104	599792365
25(OH)D	oar3_OAR3_76552901	3	76552901	A	G	-0.97360489500084	1.60820559615772	0.366507072307766	0.544914396420086	0.668410133586544	0.659883582685778	0.0545755237045204	601130608
25(OH)D	oar3_OAR3_17218458	3	17218458	A	G	0.725520388816289	1.19842562845884	0.36650260639852	0.544916846580888	0.668412033261268	0.659885960490398	0.120611551528879	541796165
25(OH)D	oar3_OAR18_58776682	18	58776682	G	A	2.08558560013116	3.4450500992486	0.366492384985039	0.544922454498144	0.668416381220439	0.659888338295019	0.0132304299889746	2034214884
25(OH)D	oar3_OAR18_58792390	18	58792390	G	A	2.08558560013116	3.4450500992486	0.366492384985039	0.544922454498144	0.668416381220439	0.65989071609964	0.0132304299889746	2034230592
25(OH)D	oar3_OAR18_36032750	18	36032750	G	A	0.81076558850526	1.33925623386056	0.366490956068237	0.544923238473298	0.668416989055193	0.65989309390426	0.0928176795580111	2011470952
25(OH)D	oar3_OAR18_36034728	18	36034728	G	A	0.81076558850526	1.33925623386056	0.366490956068237	0.544923238473298	0.668416989055193	0.659895471708881	0.0928176795580111	2011472930
25(OH)D	oar3_OAR18_36048708	18	36048708	G	A	0.81076558850526	1.33925623386056	0.366490956068237	0.544923238473298	0.668416989055193	0.659897849513501	0.0928176795580111	2011486910
25(OH)D	oar3_OAR18_36049099	18	36049099	A	G	0.81076558850526	1.33925623386056	0.366490956068237	0.544923238473298	0.668416989055193	0.659900227318122	0.0928176795580111	2011487301
25(OH)D	oar3_OAR18_36049135	18	36049135	G	A	0.81076558850526	1.33925623386056	0.366490956068237	0.544923238473298	0.668416989055193	0.659902605122742	0.0928176795580111	2011487337
25(OH)D	oar3_OAR18_36051293	18	36051293	G	A	0.81076558850526	1.33925623386056	0.366490956068237	0.544923238473298	0.668416989055193	0.659904982927363	0.0928176795580111	2011489495
25(OH)D	oar3_OAR12_34704875	12	34704875	G	A	-0.546907489817474	0.903421760360469	0.36647693615811	0.544930930607281	0.668422952939788	0.659907360731983	0.231788079470199	1560610949
25(OH)D	OAR19_56538781_X.1	19	53499133	G	A	-0.467144475654142	0.771666194363632	0.366474267153194	0.544932395000605	0.668424088314524	0.659909738536604	0.461962513781698	2097445883
25(OH)D	oar3_OAR10_46704736	10	46704736	A	C	-0.473900186591253	0.78282883346049	0.366471438259349	0.544933947127568	0.668425291710157	0.659912116341224	0.440397350993377	1424120260
25(OH)D	oar3_OAR12_44569842	12	44569842	G	A	-1.1723597262575	1.93661160773853	0.366468558948966	0.544935526924939	0.668426516558348	0.659914494145845	0.043046357615894	1570475916
25(OH)D	oar3_OAR17_38020785	17	38020785	C	A	-0.47670650200986	0.787495676943216	0.366442463637775	0.544949845081739	0.668437617668735	0.659916871950466	0.467884828349945	1941290823
25(OH)D	oar3_OAR18_8742495	18	8742495	A	C	-0.814830556999241	1.34607330656316	0.366435203896604	0.544953828530867	0.668440706091704	0.659919249755086	0.0899558498896247	1984180697
25(OH)D	oar3_OAR12_22369257	12	22369257	G	A	-0.804803432329452	1.32952230918787	0.366427771662057	0.544957906683659	0.668443867933928	0.659921627559707	0.0943396226415094	1548275331
25(OH)D	oar3_OAR12_22376258	12	22376258	A	G	-0.804803432329452	1.32952230918787	0.366427771662057	0.544957906683659	0.668443867933928	0.659924005364327	0.0943396226415094	1548282332
25(OH)D	oar3_OAR12_22378224	12	22378224	A	G	-0.804803432329452	1.32952230918787	0.366427771662057	0.544957906683659	0.668443867933928	0.659926383168948	0.0943396226415094	1548284298
25(OH)D	oar3_OAR3_69223520	3	69223520	A	G	0.675098776702874	1.11525812912749	0.366423945805725	0.544960005997175	0.668445495555335	0.659928760973568	0.139779005524862	593801227
25(OH)D	oar3_OAR20_20220783	20	20220783	A	G	0.663225405198296	1.09564708480644	0.366421486642723	0.544961355390338	0.668446541754227	0.659931138778189	0.149278579356271	2124488293
25(OH)D	OAR20_1040020.1	20	1186000	G	A	1.2647281406694	2.08936469808489	0.366408768828605	0.544968334014458	0.668451952345589	0.659933516582809	0.0347298787210584	2105453510
25(OH)D	oar3_OAR9_12805974	9	12805974	G	A	0.476111160818196	0.786558399878876	0.366399420049046	0.544973464059615	0.668455929705747	0.65993589438743	0.394358407079646	1295528653
25(OH)D	s05306.1	1	5401708	A	C	0.487005319538702	0.804561307938702	0.366394650158933	0.544976081521457	0.66845795903878	0.659938272192051	0.370309050772627	5463616
25(OH)D	oar3_OAR17_38167583	17	38167583	G	A	0.509823536548946	0.842260732776293	0.366392567271366	0.544977224506606	0.6684588452009	0.659940649996671	0.335730088495575	1941437621
25(OH)D	oar3_OAR11_27369400	11	27369400	A	G	-0.486928031429533	0.804443748414176	0.366385427122278	0.544981142699155	0.66846188299174	0.659943027801292	0.324696802646086	1491045983
25(OH)D	oar3_OAR5_25803240	5	25803240	G	A	0.563668134040566	0.931224700287934	0.366385259830184	0.544981234502155	0.668461954166919	0.659945405605912	0.234409799554566	893818591
25(OH)D	oar3_OAR1_10473444	1	10473444	G	A	-0.511832120362576	0.845594722116426	0.366378977665699	0.544984681915575	0.668464626956169	0.659947783410533	0.320512820512821	10535352
25(OH)D	OAR3_18752806.1	3	17253304	G	A	-0.510631123084337	0.843614551807782	0.366375512017404	0.5449865837491	0.668466101451217	0.659950161215153	0.317880794701987	541831011
25(OH)D	oar3_OAR8_18198647	8	18198647	G	A	-0.546529940769724	0.902977904207872	0.366331000047432	0.545011011543429	0.668485040251862	0.659952539019774	0.262513904338154	1210348926
25(OH)D	oar3_OAR2_5556786	2	5556786	G	A	0.633500651371389	1.04667195827596	0.366330394395995	0.545011343933821	0.668485297951752	0.659954916824394	0.161699779249448	281182105
25(OH)D	oar3_OAR2_16511665	2	16511665	G	A	-3.39178337511059	5.60396529803111	0.366323972130877	0.545014868590211	0.668488030590206	0.659957294629015	0.00496141124586549	292136984
25(OH)D	oar3_OAR2_16570921	2	16570921	G	A	-3.39178337511059	5.60396529803111	0.366323972130877	0.545014868590211	0.668488030590206	0.659959672433636	0.00496141124586549	292196240
25(OH)D	OAR19_14805437.1	0	1571	A	G	0.489140040440427	0.808176353028859	0.366314535759449	0.545020047519775	0.668492045765726	0.659962050238256	0.386865342163355	1571
25(OH)D	OAR2_218456860.1	2	206338485	G	A	-0.62034407070766	1.02496772998229	0.366306720443191	0.545024336840501	0.668495371228694	0.659964428042877	0.172546857772878	481963804
25(OH)D	oar3_OAR3_69514058	3	69514058	G	A	0.471026337753936	0.778278721232189	0.366285789533185	0.54503582476879	0.668504277660606	0.659966805847497	0.502762430939227	594091765
25(OH)D	oar3_OAR21_16546440	21	16546440	A	G	-0.49748714617207	0.822028489135322	0.366260420677984	0.545049749064128	0.668515072911789	0.659969183652118	0.340683572216097	2171930380
25(OH)D	oar3_OAR21_16551604	21	16551604	A	G	-0.49748714617207	0.822028489135322	0.366260420677984	0.545049749064128	0.668515072911789	0.659971561456738	0.340683572216097	2171935544
25(OH)D	oar3_OAR21_16580343	21	16580343	A	G	-0.49748714617207	0.822028489135322	0.366260420677984	0.545049749064128	0.668515072911789	0.659973939261359	0.340683572216097	2171964283
25(OH)D	oar3_OAR21_16619000	21	16619000	A	C	-0.49748714617207	0.822028489135322	0.366260420677984	0.545049749064128	0.668515072911789	0.659976317065979	0.340683572216097	2172002940
25(OH)D	oar3_OAR21_16619445	21	16619445	A	G	-0.49748714617207	0.822028489135322	0.366260420677984	0.545049749064128	0.668515072911789	0.6599786948706	0.340683572216097	2172003385
25(OH)D	OAR2_108940218.1	2	101320194	G	A	-1.03023573042086	1.70234161811293	0.366251812328341	0.545054474109856	0.668518736137673	0.65998107267522	0.0606394707828004	376945513
25(OH)D	oar3_OAR23_56461544	23	56461544	A	G	-0.465623151404384	0.769387197622426	0.366251338692748	0.545054734086377	0.668518937691626	0.659983450479841	0.491150442477876	2312683453
25(OH)D	oar3_OAR23_56477118	23	56477118	G	A	-0.465623151404384	0.769387197622426	0.366251338692748	0.545054734086377	0.668518937691626	0.659985828284462	0.491150442477876	2312699027
25(OH)D	oar3_OAR14_54751732	14	54751732	G	A	-0.609659477487501	1.00740069098546	0.366243706248751	0.545058923533423	0.668522185672451	0.659988206089082	0.167224080267559	1742779287
25(OH)D	oar3_OAR10_75607111	10	75607111	G	A	-0.880934133110544	1.45567374815997	0.366234097114788	0.545064198070024	0.668526274889162	0.659990583893703	0.0789183222958057	1453022635
25(OH)D	oar3_OAR10_75607153	10	75607153	G	A	-0.880934133110544	1.45567374815997	0.366234097114788	0.545064198070024	0.668526274889162	0.659992961698323	0.0789183222958057	1453022677
25(OH)D	oar3_OAR15_12315449	15	12315449	A	G	-1.45241820834676	2.40001304976658	0.366231894360991	0.545065407193922	0.668527212291388	0.659995339502944	0.0286975717439294	1762999747
25(OH)D	oar3_OAR1_242861603	1	242861603	C	A	-0.474418752072239	0.783941874787516	0.36623172890567	0.545065498014978	0.668527282702564	0.659997717307564	0.373589164785553	242923511
25(OH)D	oar3_OAR23_4277359	23	4277359	G	A	-0.499330143283992	0.825117365907313	0.366221732579064	0.545070985209532	0.668531536774753	0.660000095112185	0.307182320441989	2260499268
25(OH)D	oar3_OAR2_51643312	2	51643312	G	A	-0.584792554921532	0.966355123316607	0.366209969276056	0.545077442465752	0.668536542895678	0.660002472916805	0.199115044247788	327268631
25(OH)D	oar3_OAR2_51651885	2	51651885	C	A	-0.584792554921532	0.966355123316607	0.366209969276056	0.545077442465752	0.668536542895678	0.660004850721426	0.199115044247788	327277204
25(OH)D	oar3_OAR7_4058289	7	4058289	G	A	0.508618532619619	0.840493154778189	0.366198026628537	0.545083998314903	0.668541625437761	0.660007228526047	0.287929125138427	1096131702
25(OH)D	oar3_OAR25_29558015	25	29558015	A	C	-0.485375944540981	0.802089846046778	0.366193355977723	0.545086562282112	0.66854361319616	0.660009606330667	0.405524861878453	2390017992
25(OH)D	oar3_OAR1_272020460	1	272020460	A	G	-3.88727454733011	6.42386645479532	0.366182362029436	0.545092597529849	0.668548292113608	0.660011984135288	0.00389321468298109	272082368
25(OH)D	oar3_OAR17_71640729	17	71640729	G	A	-0.86101335896335	1.42290947593161	0.366155225409043	0.545107495003207	0.668559841551052	0.660014361939908	0.0823204419889503	1974910767
25(OH)D	oar3_OAR17_71719362	17	71719362	G	A	-0.86101335896335	1.42290947593161	0.366155225409043	0.545107495003207	0.668559841551052	0.660016739744529	0.0823204419889503	1974989400
25(OH)D	OAR2_116491926.1	2	108334038	A	G	0.945306992575014	1.56221591697049	0.366153866126355	0.545108241242627	0.668560420079681	0.660019117549149	0.0689084895259096	383959357
25(OH)D	OAR2_116552679.1	2	108383411	A	G	0.945306992575014	1.56221591697049	0.366153866126355	0.545108241242627	0.668560420079681	0.66002149535377	0.0689084895259096	384008730
25(OH)D	OAR2_116699780.1	2	108539380	A	G	0.945306992575014	1.56221591697049	0.366153866126355	0.545108241242627	0.668560420079681	0.66002387315839	0.0689084895259096	384164699
25(OH)D	OAR2_116715568.1	2	108557476	A	G	0.945306992575014	1.56221591697049	0.366153866126355	0.545108241242627	0.668560420079681	0.660026250963011	0.0689084895259096	384182795
25(OH)D	s08051.1	2	108644417	A	G	0.945306992575014	1.56221591697049	0.366153866126355	0.545108241242627	0.668560420079681	0.660028628767631	0.0689084895259096	384269736
25(OH)D	OAR2_116828866.1	2	108678217	G	A	0.945306992575014	1.56221591697049	0.366153866126355	0.545108241242627	0.668560420079681	0.660031006572252	0.0689084895259096	384303536
25(OH)D	OAR2_117073663.1	2	108880907	G	A	0.945306992575014	1.56221591697049	0.366153866126355	0.545108241242627	0.668560420079681	0.660033384376873	0.0689084895259096	384506226
25(OH)D	OAR2_117102141.1	2	108906253	A	T	0.945306992575014	1.56221591697049	0.366153866126355	0.545108241242627	0.668560420079681	0.660035762181493	0.0689084895259096	384531572
25(OH)D	OAR2_117362770.1	2	109132360	A	C	0.945306992575014	1.56221591697049	0.366153866126355	0.545108241242627	0.668560420079681	0.660038139986114	0.0689084895259096	384757679
25(OH)D	OAR2_117577145.1	2	109321437	A	C	0.945306992575014	1.56221591697049	0.366153866126355	0.545108241242627	0.668560420079681	0.660040517790734	0.0689084895259096	384946756
25(OH)D	OAR19_42032872.1	2	109369155	G	A	0.945306992575014	1.56221591697049	0.366153866126355	0.545108241242627	0.668560420079681	0.660042895595355	0.0689084895259096	384994474
25(OH)D	s42935.1	2	109633672	A	G	0.945306992575014	1.56221591697049	0.366153866126355	0.545108241242627	0.668560420079681	0.660045273399975	0.0689084895259096	385258991
25(OH)D	OAR2_118015407.1	2	109829764	A	G	0.945306992575014	1.56221591697049	0.366153866126355	0.545108241242627	0.668560420079681	0.660047651204596	0.0689084895259096	385455083
25(OH)D	oar3_OAR25_40336707	25	40336707	G	A	-0.507580422561456	0.838850470932757	0.366134472333258	0.545118888544479	0.66856867447206	0.660050029009216	0.290286975717439	2400796684
25(OH)D	oar3_OAR4_51401256	4	51401256	G	A	0.529593954947177	0.875231661061461	0.366133948413213	0.545119176184884	0.668568897466664	0.660052406813837	0.2560706401766	800209028
25(OH)D	s47586.1	20	45513380	G	A	-0.506322939316931	0.836812289576585	0.366099476868587	0.545138102226857	0.668583569907411	0.660054784618457	0.342337375964719	2149780890
25(OH)D	oar3_OAR26_4785364	26	4785364	A	G	0.537724007849789	0.888718818642445	0.366091883951336	0.545142271158397	0.668586801860496	0.660057162423078	0.268763796909492	2410569647
25(OH)D	oar3_OAR13_5358017	13	5358017	A	G	0.606659279475236	1.0026657298232	0.366081133169798	0.545148174033107	0.668591378037931	0.660059540227699	0.166298342541436	1610321715
25(OH)D	oar3_OAR6_7121506	6	7121506	C	A	-0.476397276944403	0.787382319754488	0.36607259967798	0.545152859556582	0.668595010460474	0.660061918032319	0.389258028792912	982192722
25(OH)D	oar3_OAR8_70295533	8	70295533	G	A	0.490373394455549	0.810503659380392	0.36605288867402	0.545163682653081	0.668603400968234	0.66006429583694	0.326880530973451	1262445812
25(OH)D	oar3_OAR8_70295593	8	70295593	A	G	0.490373394455549	0.810503659380392	0.36605288867402	0.545163682653081	0.668603400968234	0.66006667364156	0.326880530973451	1262445872
25(OH)D	OAR1_67421568.1	1	63783748	G	A	-0.762895693285368	1.26093767411628	0.366052253669115	0.545164031333941	0.668603671279233	0.660069051446181	0.108719646799117	63845656
25(OH)D	oar3_OAR19_57025221	19	57025221	G	A	0.781548637348149	1.29177486544297	0.366048271409237	0.545166218000173	0.668605366467186	0.660071429250801	0.0908084163898117	2100971971
25(OH)D	oar3_OAR11_12645789	11	12645789	G	A	0.507369612696855	0.838617575617377	0.366033627502378	0.545174259136127	0.668611600251246	0.660073807055422	0.290929203539823	1476322372
25(OH)D	OAR20_473347.1	20	664859	G	A	3.51191130706278	5.80478398915811	0.366028542307959	0.545177051525669	0.668613765008892	0.660076184860042	0.00496141124586549	2104932369
25(OH)D	OAR9_30296744.1	9	28990356	A	C	-1.27711282991355	2.11095433276986	0.366016664903246	0.545183573767076	0.668618821266924	0.660078562664663	0.0380374862183021	1311713035
25(OH)D	oar3_OAR2_213562591	2	213562591	A	G	-0.480120266788198	0.793599772171949	0.366013419437122	0.545185355975625	0.66862020289154	0.660080940469284	0.410011248593926	489187910
25(OH)D	oar3_OAR1_149929785	1	149929785	C	A	0.60527722889714	1.00050723356632	0.365989145698341	0.545198685948559	0.668630536674004	0.660083318273904	0.178333333333333	149991693
25(OH)D	oar3_OAR2_103724426	2	103724426	G	A	-1.36811143611072	2.26145322733557	0.365988742187832	0.545198907542277	0.668630708459365	0.660085696078525	0.0282079646017699	379349745
25(OH)D	oar3_OAR3_218467469	3	218467469	G	A	0.480053566108034	0.793527609079408	0.365978284482414	0.545204650602875	0.668635160627113	0.660088073883145	0.422394678492239	743045176
25(OH)D	oar3_OAR3_152916665	3	152916665	G	A	-1.41429300809212	2.33797053242354	0.365932280807677	0.545229915783067	0.66865474670417	0.660090451687766	0.0260532150776053	677494372
25(OH)D	oar3_OAR2_41533105	2	41533105	G	A	0.66959823361549	1.10691637558302	0.365930807372195	0.545230725028469	0.668655374043802	0.660092829492386	0.140728476821192	317158424
25(OH)D	oar3_OAR9_40752483	9	40752483	G	A	-0.464465424968239	0.767814467613981	0.36592678389584	0.545232934827596	0.668657087113308	0.660095207297007	0.50626423690205	1323475162
25(OH)D	s42356.1	11	28124541	A	G	1.54124172305904	2.5478670139283	0.36592156288119	0.545235802371017	0.668659310073512	0.660097585101627	0.0264608599779493	1491801124
25(OH)D	oar3_OAR1_269002439	1	269002439	G	A	0.709946806044283	1.1736425845446	0.365914737338585	0.545239551213175	0.668662216224587	0.660099962906248	0.120380739081747	269064347
25(OH)D	oar3_OAR15_72855005	15	72855005	G	A	-0.78785239875493	1.30249959111327	0.365876513533139	0.54526054603309	0.668678491589809	0.660102340710868	0.100882028665932	1823539303
25(OH)D	oar3_OAR15_72898334	15	72898334	C	A	-0.78785239875493	1.30249959111327	0.365876513533139	0.54526054603309	0.668678491589809	0.660104718515489	0.100882028665932	1823582632
25(OH)D	oar3_OAR1_240165366	1	240165366	G	A	0.459911230009061	0.760338624695352	0.365876000117838	0.545260828041941	0.668678710204442	0.66010709632011	0.415836101882613	240227274
25(OH)D	oar3_OAR7_22274721	7	22274721	G	A	-0.518987034745089	0.858006868468413	0.365873949173166	0.545261954587907	0.668679583508074	0.66010947412473	0.298672566371681	1114348134
25(OH)D	oar3_OAR5_1310453	5	1310453	A	G	-0.466830660204521	0.771788854423193	0.365865735379454	0.545266466316058	0.668683081016078	0.660111851929351	0.41917502787068	869325804
25(OH)D	oar3_OAR5_1313468	5	1313468	A	G	-0.466830660204521	0.771788854423193	0.365865735379454	0.545266466316058	0.668683081016078	0.660114229733971	0.41917502787068	869328819
25(OH)D	oar3_OAR5_1314543	5	1314543	G	A	-0.466830660204521	0.771788854423193	0.365865735379454	0.545266466316058	0.668683081016078	0.660116607538592	0.41917502787068	869329894
25(OH)D	oar3_OAR5_1320223	5	1320223	C	A	-0.466830660204521	0.771788854423193	0.365865735379454	0.545266466316058	0.668683081016078	0.660118985343212	0.41917502787068	869335574
25(OH)D	oar3_OAR14_12594488	14	12594488	A	C	1.7440436741878	2.88336950589892	0.365859309495619	0.545269996017209	0.668685817248193	0.660121363147833	0.0178372352285396	1700622043
25(OH)D	oar3_OAR3_87378232	3	87378232	G	A	-0.561465876267949	0.928277733210499	0.36583972943086	0.545280751495586	0.668694154891674	0.660123740952453	0.230088495575221	611955939
25(OH)D	oar3_OAR19_27770264	19	27770264	G	A	-0.527939607932511	0.872852479064538	0.365836296329825	0.545282637364582	0.66869561681253	0.660126118757074	0.289183222958057	2071717014
25(OH)D	oar3_OAR1_36508463	1	36508463	C	A	-0.454689334323197	0.751751950555485	0.365830917993242	0.545285591813498	0.668697907091307	0.660128496561695	0.448447893569845	36570371
25(OH)D	oar3_OAR1_4296174	1	4296174	A	G	0.488331216726548	0.807380472467208	0.365824251522115	0.545289253906697	0.668700745929263	0.660130874366315	0.406547619047619	4358082
25(OH)D	oar3_OAR3_27701376	3	27701376	C	A	0.568225245550552	0.939473409944036	0.365823890876692	0.54528945202138	0.668700899506727	0.660133252170936	0.255543237250554	552279083
25(OH)D	oar3_OAR12_75105572	12	75105572	G	A	1.03796285709786	1.7161247943001	0.365818692931357	0.545292307442714	0.668703113012852	0.660135629975556	0.0518763796909492	1601011646
25(OH)D	oar3_OAR12_75106244	12	75106244	A	G	1.03796285709786	1.7161247943001	0.365818692931357	0.545292307442714	0.668703113012852	0.660138007780177	0.0518763796909492	1601012318
25(OH)D	oar3_OAR3_25435461	3	25435461	G	A	0.612639171254791	1.01291578247366	0.365816126613738	0.545293717224986	0.668704205866866	0.660140385584797	0.182735426008969	550013168
25(OH)D	oar3_OAR3_25442227	3	25442227	G	A	0.612639171254791	1.01291578247366	0.365816126613738	0.545293717224986	0.668704205866866	0.660142763389418	0.182735426008969	550019934
25(OH)D	oar3_OAR3_25454104	3	25454104	G	A	0.612639171254791	1.01291578247366	0.365816126613738	0.545293717224986	0.668704205866866	0.660145141194038	0.182735426008969	550031811
25(OH)D	oar3_OAR1_248032618	1	248032618	A	G	0.494929141105256	0.818317964368112	0.365798466555697	0.545303418793728	0.668711726440635	0.660147518998659	0.340154867256637	248094526
25(OH)D	oar3_OAR6_37652306	6	37652306	G	A	-0.463933943874887	0.767085019668531	0.365784497004788	0.545311093205641	0.668717675556136	0.66014989680328	0.384274640088594	1012723522
25(OH)D	oar3_OAR17_43827627	17	43827627	G	A	0.614200349040725	1.01555454028957	0.365774658552144	0.545316498248128	0.668721865470208	0.6601522746079	0.17805953693495	1947097665
25(OH)D	oar3_OAR17_43827977	17	43827977	A	G	0.614200349040725	1.01555454028957	0.365774658552144	0.545316498248128	0.668721865470208	0.660154652412521	0.17805953693495	1947098015
25(OH)D	oar3_OAR17_43828267	17	43828267	G	A	0.614200349040725	1.01555454028957	0.365774658552144	0.545316498248128	0.668721865470208	0.660157030217141	0.17805953693495	1947098305
25(OH)D	oar3_OAR5_39736104	5	39736104	A	G	0.594012406479397	0.982177102294488	0.365772812064925	0.545317512681098	0.668722651843448	0.660159408021762	0.198888888888889	907751455
25(OH)D	oar3_OAR5_39744815	5	39744815	G	A	0.594012406479397	0.982177102294488	0.365772812064925	0.545317512681098	0.668722651843448	0.660161785826382	0.198888888888889	907760166
25(OH)D	oar3_OAR4_22725226	4	22725226	G	A	-0.465240388018737	0.769286737105335	0.365744941657652	0.545332824698449	0.668734521445857	0.660164163631003	0.372375690607735	771532998
25(OH)D	oar3_OAR4_22751494	4	22751494	A	G	-0.465240388018737	0.769286737105335	0.365744941657652	0.545332824698449	0.668734521445857	0.660166541435623	0.372375690607735	771559266
25(OH)D	oar3_OAR4_22766091	4	22766091	A	G	-0.465240388018737	0.769286737105335	0.365744941657652	0.545332824698449	0.668734521445857	0.660168919240244	0.372375690607735	771573863
25(OH)D	oar3_OAR22_39768680	22	39768680	G	A	0.492589121952506	0.814515999261262	0.365738260466176	0.545336495467181	0.66873736694795	0.660171297044864	0.428097345132743	2245192147
25(OH)D	oar3_OAR22_39811827	22	39811827	G	A	0.492589121952506	0.814515999261262	0.365738260466176	0.545336495467181	0.66873736694795	0.660173674849485	0.428097345132743	2245235294
25(OH)D	oar3_OAR22_39822015	22	39822015	G	A	0.492589121952506	0.814515999261262	0.365738260466176	0.545336495467181	0.66873736694795	0.660176052654106	0.428097345132743	2245245482
25(OH)D	oar3_OAR2_17882192	2	17882192	A	G	-0.512668785828235	0.847748564001118	0.365712349749377	0.545350731721807	0.668748402545792	0.660178430458726	0.284053156146179	293507511
25(OH)D	oar3_OAR9_18381080	9	18381080	C	A	-0.696256009103966	1.15133903949874	0.365705465518526	0.545354514274977	0.668751334676874	0.660180808263347	0.130939226519337	1301103759
25(OH)D	oar3_OAR9_18386121	9	18386121	A	G	-0.696256009103966	1.15133903949874	0.365705465518526	0.545354514274977	0.668751334676874	0.660183186067967	0.130939226519337	1301108800
25(OH)D	oar3_OAR5_17658512	5	17658512	G	A	0.480321104378605	0.794267762374426	0.365703794526572	0.54535543241188	0.668752046390565	0.660185563872588	0.382872928176796	885673863
25(OH)D	oar3_OAR3_100344600	3	100344600	G	A	-0.470523863844947	0.778095272954999	0.365677092787616	0.545370104236776	0.668763419532865	0.660187941677208	0.426503340757238	624922307
25(OH)D	oar3_OAR7_69340412	7	69340412	G	A	0.489678025218564	0.809776715836269	0.365671118479412	0.545373387044617	0.668765964253012	0.660190319481829	0.548888888888889	1161413825
25(OH)D	oar3_OAR22_33675218	22	33675218	A	C	0.556229013929573	0.919834695216688	0.365668629499386	0.545374754718903	0.668767024426133	0.660192697286449	0.248344370860927	2239098685
25(OH)D	oar3_OAR2_14603382	2	14603382	G	A	0.487495040079785	0.806184922221617	0.365654615698958	0.545382455306948	0.668772993639503	0.66019507509107	0.342367256637168	290228701
25(OH)D	OAR4_26380336.1	4	25091948	C	A	-0.481241148835666	0.795847538573587	0.365650149179116	0.545384909703452	0.668774896193249	0.660197452895691	0.32800441014333	773899720
25(OH)D	oar3_OAR7_83842374	7	83842374	G	A	0.490828575430722	0.811741327507548	0.365615301239427	0.54540405969141	0.668789740454316	0.660199830700311	0.315410199556541	1175915787
25(OH)D	oar3_OAR12_26064642	12	26064642	A	C	-0.50292817678094	0.831763540590688	0.365605042023821	0.545409697675525	0.668794110756634	0.660202208504932	0.313192904656319	1551970716
25(OH)D	oar3_OAR24_1582130	24	1582130	G	A	8.13403278071931	13.4529186634567	0.365576948737786	0.545425136981916	0.668806078529518	0.660204586309552	0.00110253583241455	2320044145
25(OH)D	oar3_OAR24_1582942	24	1582942	C	A	8.13403278071931	13.4529186634567	0.365576948737786	0.545425136981916	0.668806078529518	0.660206964114173	0.00110253583241455	2320044957
25(OH)D	oar3_OAR24_1587564	24	1587564	G	A	8.13403278071931	13.4529186634567	0.365576948737786	0.545425136981916	0.668806078529518	0.660209341918793	0.00110253583241455	2320049579
25(OH)D	oar3_OAR24_1744734	24	1744734	G	A	8.13403278071931	13.4529186634567	0.365576948737786	0.545425136981916	0.668806078529518	0.660211719723414	0.00110253583241455	2320206749
25(OH)D	oar3_OAR24_1778058	24	1778058	A	C	8.13403278071931	13.4529186634567	0.365576948737786	0.545425136981916	0.668806078529518	0.660214097528034	0.00110253583241455	2320240073
25(OH)D	oar3_OAR10_13844833	10	13844833	G	A	-0.526983241689451	0.871588818691359	0.365569798142522	0.545429066884049	0.66880912477836	0.660216475332655	0.276666666666667	1391260357
25(OH)D	oar3_OAR6_93572663	6	93572663	A	G	-0.513608164188973	0.849483120145238	0.36555634805306	0.54543645907312	0.66881485479115	0.660218853137275	0.296788482834994	1068643879
25(OH)D	oar3_OAR6_93618261	6	93618261	G	A	-0.513608164188973	0.849483120145238	0.36555634805306	0.54543645907312	0.66881485479115	0.660221230941896	0.296788482834994	1068689477
25(OH)D	oar3_OAR6_93620103	6	93620103	G	A	-0.513608164188973	0.849483120145238	0.36555634805306	0.54543645907312	0.66881485479115	0.660223608746517	0.296788482834994	1068691319
25(OH)D	oar3_OAR3_154587339	3	154587339	A	C	0.476905316797316	0.788780301652322	0.365554568379999	0.54543743719798	0.66881561297756	0.660225986551137	0.503359462486002	679165046
25(OH)D	oar3_OAR1_173805178	1	173805178	G	A	-0.463741990136328	0.767010749544461	0.365552654363352	0.545438489162951	0.668816428400224	0.660228364355758	0.414728682170543	173867086
25(OH)D	oar3_OAR1_173805430	1	173805430	A	G	-0.463741990136328	0.767010749544461	0.365552654363352	0.545438489162951	0.668816428400224	0.660230742160378	0.414728682170543	173867338
25(OH)D	oar3_OAR1_173822063	1	173822063	A	G	-0.463741990136328	0.767010749544461	0.365552654363352	0.545438489162951	0.668816428400224	0.660233119964999	0.414728682170543	173883971
25(OH)D	oar3_OAR1_88141772	1	88141772	A	G	0.543993807819786	0.899757867755839	0.365541430093263	0.545444658223114	0.668821210292541	0.660235497769619	0.236017897091723	88203680
25(OH)D	oar3_OAR1_88146280	1	88146280	A	G	0.543993807819786	0.899757867755839	0.365541430093263	0.545444658223114	0.668821210292541	0.66023787557424	0.236017897091723	88208188
25(OH)D	oar3_OAR1_88149307	1	88149307	A	C	0.543993807819786	0.899757867755839	0.365541430093263	0.545444658223114	0.668821210292541	0.66024025337886	0.236017897091723	88211215
25(OH)D	s38150.1	12	29228207	G	A	0.628236736578845	1.03910509217419	0.365533942633421	0.545448773537255	0.668824400234377	0.660242631183481	0.16593164277839	1555134281
25(OH)D	oar3_OAR1_201748112	1	201748112	G	A	-0.484582914931557	0.80152186051755	0.365515209100228	0.545459070255189	0.668832381599263	0.660245008988101	0.380662983425414	201810020
25(OH)D	OAR7_8496001.1	7	8553422	G	A	-0.570118140843403	0.943001842954918	0.36551452299342	0.545459447374462	0.668832673917577	0.660247386792722	0.224366041896362	1100626835
25(OH)D	oar3_OAR22_39586208	22	39586208	A	G	0.64210079802488	1.0620669176287	0.365512856151026	0.545460363558013	0.668833384083223	0.660249764597343	0.157253599114064	2245009675
25(OH)D	OAR17_12858313.1	17	11556299	A	G	0.471680850005101	0.780187256646997	0.365509596723437	0.545462155117729	0.668834772782441	0.660252142401963	0.405181918412348	1914826337
25(OH)D	oar3_OAR6_14008341	6	14008341	C	A	-0.469350439477811	0.776336663378518	0.365505792762581	0.545464245996511	0.668836393492677	0.660254520206584	0.431614349775785	989079557
25(OH)D	oar3_OAR6_14017896	6	14017896	G	A	-0.469350439477811	0.776336663378518	0.365505792762581	0.545464245996511	0.668836393492677	0.660256898011204	0.431614349775785	989089112
25(OH)D	oar3_OAR6_110587681	6	110587681	A	G	0.685876721888142	1.13450241914203	0.365494860529352	0.545470255072307	0.668841051320195	0.660259275815825	0.124724061810155	1085658897
25(OH)D	oar3_OAR6_110631066	6	110631066	G	A	0.685876721888142	1.13450241914203	0.365494860529352	0.545470255072307	0.668841051320195	0.660261653620445	0.124724061810155	1085702282
25(OH)D	oar3_OAR5_63460720	5	63460720	G	A	-0.479675406322945	0.793441955644586	0.365480812276354	0.545477977098074	0.668847036891547	0.660264031425066	0.400220507166483	931476071
25(OH)D	oar3_OAR2_111186996	2	111186996	A	G	-1.83904218579408	3.04203134893536	0.365473601349219	0.545481940869999	0.668850109320651	0.660266409229686	0.0176405733186329	386812315
25(OH)D	oar3_OAR2_111215218	2	111215218	A	C	-1.83904218579408	3.04203134893536	0.365473601349219	0.545481940869999	0.668850109320651	0.660268787034307	0.0176405733186329	386840537
25(OH)D	oar3_OAR2_111230727	2	111230727	C	A	-1.83904218579408	3.04203134893536	0.365473601349219	0.545481940869999	0.668850109320651	0.660271164838928	0.0176405733186329	386856046
25(OH)D	oar3_OAR2_111282057	2	111282057	A	G	-1.83904218579408	3.04203134893536	0.365473601349219	0.545481940869999	0.668850109320651	0.660273542643548	0.0176405733186329	386907376
25(OH)D	oar3_OAR2_111325026	2	111325026	G	A	-1.83904218579408	3.04203134893536	0.365473601349219	0.545481940869999	0.668850109320651	0.660275920448169	0.0176405733186329	386950345
25(OH)D	oar3_OAR16_52491433	16	52491433	A	G	1.45704995375302	2.41018910835892	0.36546571715773	0.545486274789469	0.668853468655009	0.660278298252789	0.0226019845644983	1884062895
25(OH)D	OAR16_57135632.1	16	52511719	G	A	1.45704995375302	2.41018910835892	0.36546571715773	0.545486274789469	0.668853468655009	0.66028067605741	0.0226019845644983	1884083181
25(OH)D	oar3_OAR16_52542738	16	52542738	G	A	1.45704995375302	2.41018910835892	0.36546571715773	0.545486274789469	0.668853468655009	0.66028305386203	0.0226019845644983	1884114200
25(OH)D	oar3_OAR16_52768654	16	52768654	C	A	1.45704995375302	2.41018910835892	0.36546571715773	0.545486274789469	0.668853468655009	0.660285431666651	0.0226019845644983	1884340116
25(OH)D	oar3_OAR2_176855546	2	176855546	G	A	-0.49914924307488	0.825684235225812	0.365454108234579	0.545492656300397	0.668858415119034	0.660287809471271	0.367109634551495	452480865
25(OH)D	oar3_OAR2_176886614	2	176886614	G	A	-0.49914924307488	0.825684235225812	0.365454108234579	0.545492656300397	0.668858415119034	0.660290187275892	0.367109634551495	452511933
25(OH)D	oar3_OAR2_176919329	2	176919329	A	G	-0.49914924307488	0.825684235225812	0.365454108234579	0.545492656300397	0.668858415119034	0.660292565080512	0.367109634551495	452544648
25(OH)D	oar3_OAR12_9853048	12	9853048	A	G	0.469237838103029	0.776209031152423	0.365450590182193	0.545494590227143	0.668859914149767	0.660294942885133	0.425802879291251	1535759122
25(OH)D	oar3_OAR9_29526641	9	29526641	A	G	-0.473168013738377	0.782715835549919	0.365445414097441	0.545497435622531	0.668862119678242	0.660297320689754	0.479028697571744	1312249320
25(OH)D	oar3_OAR15_79772713	15	79772713	A	G	0.638121855629603	1.05558349360361	0.365445028373967	0.545497647663397	0.668862284035661	0.660299698494374	0.167588495575221	1830457011
25(OH)D	oar3_OAR15_79773911	15	79773911	G	A	0.638121855629603	1.05558349360361	0.365445028373967	0.545497647663397	0.668862284035661	0.660302076298995	0.167588495575221	1830458209
25(OH)D	oar3_OAR20_7993539	20	7993539	G	A	0.799136671441457	1.32195048354855	0.365436350175878	0.545502418304404	0.668865981857557	0.660304454103615	0.0981256890848953	2112261049
25(OH)D	oar3_OAR20_8033365	20	8033365	A	C	0.799136671441457	1.32195048354855	0.365436350175878	0.545502418304404	0.668865981857557	0.660306831908236	0.0981256890848953	2112300875
25(OH)D	oar3_OAR20_8107510	20	8107510	A	G	0.799136671441457	1.32195048354855	0.365436350175878	0.545502418304404	0.668865981857557	0.660309209712856	0.0981256890848953	2112375020
25(OH)D	oar3_OAR2_239422390	2	239422390	G	A	-0.487571815692834	0.806560673951334	0.365429076347383	0.545506416984915	0.668869081310834	0.660311587517477	0.360956618464961	515047709
25(OH)D	oar3_OAR2_239443711	2	239443711	A	G	-0.487571815692834	0.806560673951334	0.365429076347383	0.545506416984915	0.668869081310834	0.660313965322097	0.360956618464961	515069030
25(OH)D	oar3_OAR2_239460831	2	239460831	A	G	-0.487571815692834	0.806560673951334	0.365429076347383	0.545506416984915	0.668869081310834	0.660316343126718	0.360956618464961	515086150
25(OH)D	oar3_OAR2_239468319	2	239468319	G	A	-0.487571815692834	0.806560673951334	0.365429076347383	0.545506416984915	0.668869081310834	0.660318720931339	0.360956618464961	515093638
25(OH)D	oar3_OAR3_81401036	3	81401036	A	G	-0.683652765575024	1.13095075864607	0.365412801133573	0.545515364241777	0.668876016479318	0.660321098735959	0.125414364640884	605978743
25(OH)D	oar3_OAR1_131866859	1	131866859	A	G	0.808275983952951	1.3371392974692	0.36539789804615	0.545523557414318	0.668882367119708	0.66032347654058	0.0871254162042175	131928767
25(OH)D	oar3_OAR1_131876681	1	131876681	G	A	0.808275983952951	1.3371392974692	0.36539789804615	0.545523557414318	0.668882367119708	0.6603258543452	0.0871254162042175	131938589
25(OH)D	oar3_OAR1_131899984	1	131899984	C	A	0.808275983952951	1.3371392974692	0.36539789804615	0.545523557414318	0.668882367119708	0.660328232149821	0.0871254162042175	131961892
25(OH)D	oar3_OAR3_31569299	3	31569299	A	G	0.492177529894779	0.814238717887153	0.36537604064516	0.545535574226843	0.668891681473133	0.660330609954441	0.328159645232816	556147006
25(OH)D	oar3_OAR5_60456492	5	60456492	G	A	-0.584869740176374	0.967587301702976	0.365374290220895	0.545536536600374	0.668892427416432	0.660332987759062	0.204899777282851	928471843
25(OH)D	OAR9_57124639.1	9	54472791	A	G	0.558870636841747	0.924578378255618	0.36537187894482	0.545537862311709	0.668893454985188	0.660335365563682	0.212789415656009	1337195470
25(OH)D	oar3_OAR8_36568264	8	36568264	A	G	-0.801822398841627	1.32651310791785	0.365370329207265	0.545538714355267	0.668894115410187	0.660337743368303	0.103658536585366	1228718543
25(OH)D	OAR8_42732314.1	8	39633376	C	A	-0.459285809729613	0.759840327403878	0.36536031771171	0.54554421872109	0.668898381876974	0.660340121172924	0.465193370165746	1231783655
25(OH)D	oar3_OAR22_27776542	22	27776542	G	A	0.469568236608486	0.776853392431939	0.365358563110469	0.545545183419442	0.668899129619325	0.660342498977544	0.404419889502762	2233200009
25(OH)D	oar3_OAR22_27818023	22	27818023	G	A	0.469568236608486	0.776853392431939	0.365358563110469	0.545545183419442	0.668899129619325	0.660344876782165	0.404419889502762	2233241490
25(OH)D	s30214.1	3	84005911	G	A	0.460960098615761	0.762621444875395	0.365349603871231	0.545550109353406	0.668902947729411	0.660347254586785	0.411699779249448	608583618
25(OH)D	oar3_OAR19_10879995	19	10879995	G	A	0.520514147538167	0.861150357974139	0.36534831044444	0.54555082050709	0.668903498946621	0.660349632391406	0.263796909492274	2054826745
25(OH)D	oar3_OAR19_10901337	19	10901337	G	A	0.520514147538167	0.861150357974139	0.36534831044444	0.54555082050709	0.668903498946621	0.660352010196026	0.263796909492274	2054848087
25(OH)D	oar3_OAR1_91985443	1	91985443	A	G	-0.485146439704131	0.802651793290815	0.365335046994243	0.545558113134564	0.66890915147231	0.660354388000647	0.427374301675978	92047351
25(OH)D	oar3_OAR15_56863332	15	56863332	A	G	0.891896056341392	1.47560262525718	0.365333627253827	0.545558893759503	0.668909756534676	0.660356765805267	0.0766262403528115	1807547630
25(OH)D	oar3_OAR15_56916109	15	56916109	G	A	0.891896056341392	1.47560262525718	0.365333627253827	0.545558893759503	0.668909756534676	0.660359143609888	0.0766262403528115	1807600407
25(OH)D	oar3_OAR15_56918811	15	56918811	A	G	0.891896056341392	1.47560262525718	0.365333627253827	0.545558893759503	0.668909756534676	0.660361521414508	0.0766262403528115	1807603109
25(OH)D	OAR15_62380351.1	15	56938148	A	C	0.891896056341392	1.47560262525718	0.365333627253827	0.545558893759503	0.668909756534676	0.660363899219129	0.0766262403528115	1807622446
25(OH)D	oar3_OAR15_56938498	15	56938498	G	A	0.891896056341392	1.47560262525718	0.365333627253827	0.545558893759503	0.668909756534676	0.66036627702375	0.0766262403528115	1807622796
25(OH)D	oar3_OAR15_56952697	15	56952697	A	C	0.891896056341392	1.47560262525718	0.365333627253827	0.545558893759503	0.668909756534676	0.66036865482837	0.0766262403528115	1807636995
25(OH)D	oar3_OAR9_91642420	9	91642420	G	A	0.740598984102265	1.22529427370174	0.365330066732619	0.545560851472725	0.668911273957189	0.660371032632991	0.114238410596026	1374365099
25(OH)D	oar3_OAR9_91647990	9	91647990	G	A	0.740598984102265	1.22529427370174	0.365330066732619	0.545560851472725	0.668911273957189	0.660373410437611	0.114238410596026	1374370669
25(OH)D	oar3_OAR9_91652966	9	91652966	C	A	0.740598984102265	1.22529427370174	0.365330066732619	0.545560851472725	0.668911273957189	0.660375788242232	0.114238410596026	1374375645
25(OH)D	oar3_OAR5_31700047	5	31700047	G	A	-1.13907406295487	1.88456223377907	0.365327999329268	0.545561988217578	0.668912155046922	0.660378166046852	0.0433333333333333	899715398
25(OH)D	s20200.1	13	66817059	G	A	-0.556685490753338	0.92102101979198	0.365326116740871	0.545563023347258	0.668912957374446	0.660380543851473	0.244762954796031	1671780757
25(OH)D	s53663.1	13	67056678	G	A	-0.556685490753338	0.92102101979198	0.365326116740871	0.545563023347258	0.668912957374446	0.660382921656093	0.244762954796031	1672020376
25(OH)D	oar3_OAR9_63169745	9	63169745	G	A	0.698821110187394	1.15622349794344	0.365298971116055	0.545577949607341	0.668924526655207	0.660385299460714	0.128445424476295	1345892424
25(OH)D	OAR9_66629525.1	9	63187531	A	C	0.698821110187394	1.15622349794344	0.365298971116055	0.545577949607341	0.668924526655207	0.660387677265335	0.128445424476295	1345910210
25(OH)D	OAR9_67273580.1	9	63763838	A	C	0.698821110187394	1.15622349794344	0.365298971116055	0.545577949607341	0.668924526655207	0.660390055069955	0.128445424476295	1346486517
25(OH)D	oar3_OAR17_28272023	17	28272023	G	A	0.495397507731755	0.819685941468351	0.365268870552931	0.545594501551519	0.668937355905105	0.660392432874576	0.349492671927847	1931542061
25(OH)D	oar3_OAR24_978039	24	978039	G	A	-1.85312097189771	3.06624857981069	0.36525218440177	0.545603677470128	0.668944468028246	0.660394810679196	0.019845644983462	2319440054
25(OH)D	oar3_OAR24_979156	24	979156	G	A	-1.85312097189771	3.06624857981069	0.36525218440177	0.545603677470128	0.668944468028246	0.660397188483817	0.019845644983462	2319441171
25(OH)D	oar3_OAR5_32233761	5	32233761	A	G	-0.475238678166952	0.786360802101175	0.365241270267106	0.545609679441065	0.668949120053958	0.660399566288437	0.437569060773481	900249112
25(OH)D	oar3_OAR15_52919962	15	52919962	C	A	0.569643918667804	0.94259477272376	0.36522195486083	0.545620301793239	0.668957353227601	0.660401944093058	0.201327433628319	1803604260
25(OH)D	oar3_OAR15_52924321	15	52924321	A	G	0.569643918667804	0.94259477272376	0.36522195486083	0.545620301793239	0.668957353227601	0.660404321897678	0.201327433628319	1803608619
25(OH)D	oar3_OAR1_61530535	1	61530535	G	A	0.569529055236231	0.94242171313853	0.365208774166331	0.54562755063019	0.668962971633977	0.660406699702299	0.204899777282851	61592443
25(OH)D	oar3_OAR7_79554762	7	79554762	G	A	5.18420596849908	8.57852406967576	0.365207213587582	0.545628408895795	0.668963636854633	0.660409077506919	0.00165380374862183	1171628175
25(OH)D	oar3_OAR7_79768043	7	79768043	G	A	5.18420596849908	8.57852406967576	0.365207213587582	0.545628408895795	0.668963636854633	0.66041145531154	0.00165380374862183	1171841456
25(OH)D	oar3_OAR7_80064063	7	80064063	A	G	5.18420596849908	8.57852406967576	0.365207213587582	0.545628408895795	0.668963636854633	0.660413833116161	0.00165380374862183	1172137476
25(OH)D	oar3_OAR7_80077132	7	80077132	A	G	5.18420596849908	8.57852406967576	0.365207213587582	0.545628408895795	0.668963636854633	0.660416210920781	0.00165380374862183	1172150545
25(OH)D	s01621.1	7	80077532	A	C	5.18420596849908	8.57852406967576	0.365207213587582	0.545628408895795	0.668963636854633	0.660418588725402	0.00165380374862183	1172150945
25(OH)D	oar3_OAR7_62870271	7	62870271	A	C	-0.526365418657314	0.871004586204315	0.365202561272095	0.545630967527043	0.668965619985528	0.660420966530022	0.273428886438809	1154943684
25(OH)D	oar3_OAR7_62889660	7	62889660	G	A	-0.526365418657314	0.871004586204315	0.365202561272095	0.545630967527043	0.668965619985528	0.660423344334643	0.273428886438809	1154963073
25(OH)D	oar3_OAR7_62940116	7	62940116	A	G	-0.526365418657314	0.871004586204315	0.365202561272095	0.545630967527043	0.668965619985528	0.660425722139263	0.273428886438809	1155013529
25(OH)D	oar3_OAR4_86903785	4	86903785	G	A	-0.51118109167804	0.845884544659931	0.365197152283591	0.545633942333282	0.668967925680322	0.660428099943884	0.315555555555556	835711557
25(OH)D	oar3_OAR2_218682230	2	218682230	A	G	0.998273412891711	1.65194376449413	0.365181267251852	0.545642678870975	0.668974697125015	0.660430477748504	0.05456570155902	494307549
25(OH)D	oar3_OAR2_218682506	2	218682506	A	G	0.998273412891711	1.65194376449413	0.365181267251852	0.545642678870975	0.668974697125015	0.660432855553125	0.05456570155902	494307825
25(OH)D	oar3_OAR2_218686262	2	218686262	G	A	0.998273412891711	1.65194376449413	0.365181267251852	0.545642678870975	0.668974697125015	0.660435233357745	0.05456570155902	494311581
25(OH)D	s08704.1	2	218687224	A	G	0.998273412891711	1.65194376449413	0.365181267251852	0.545642678870975	0.668974697125015	0.660437611162366	0.05456570155902	494312543
25(OH)D	oar3_OAR5_81182393	5	81182393	A	C	-0.533515982586113	0.882872248695805	0.365173401252386	0.545647005152937	0.668978050294564	0.660439988966987	0.228682170542636	949197744
25(OH)D	OAR5_52859122.1	5	48600593	A	G	0.48338278250937	0.799917016037734	0.365167807541141	0.545650081720204	0.668980434844261	0.660442366771607	0.372105843439912	916615944
25(OH)D	oar3_OAR6_96973487	6	96973487	G	A	-0.500350338197006	0.828007580619138	0.365157117014215	0.545655961649352	0.66898499218156	0.660444744576228	0.351769911504425	1072044703
25(OH)D	oar3_OAR6_6124863	6	6124863	A	G	-0.620362336987137	1.02667346266641	0.365112055971381	0.545680747101739	0.669004202426706	0.660447122380848	0.161521499448732	981196079
25(OH)D	oar3_OAR6_6177691	6	6177691	G	A	-0.620362336987137	1.02667346266641	0.365112055971381	0.545680747101739	0.669004202426706	0.660449500185469	0.161521499448732	981248907
25(OH)D	oar3_OAR6_6179056	6	6179056	A	G	-0.620362336987137	1.02667346266641	0.365112055971381	0.545680747101739	0.669004202426706	0.660451877990089	0.161521499448732	981250272
25(OH)D	oar3_OAR6_6185688	6	6185688	G	A	-0.620362336987137	1.02667346266641	0.365112055971381	0.545680747101739	0.669004202426706	0.66045425579471	0.161521499448732	981256904
25(OH)D	oar3_OAR6_6198624	6	6198624	G	A	-0.620362336987137	1.02667346266641	0.365112055971381	0.545680747101739	0.669004202426706	0.66045663359933	0.161521499448732	981269840
25(OH)D	OAR5_50174134.1	5	46077998	A	G	0.487101741404066	0.806136251540305	0.365108934993324	0.545682463847112	0.669005533001616	0.660459011403951	0.375964718853363	914093349
25(OH)D	s26230.1	1	86240644	C	A	-0.777930428101828	1.28747228706269	0.365094876669231	0.545690196983956	0.669011526607862	0.660461389208572	0.106394707828004	86302552
25(OH)D	oar3_OAR15_64985995	15	64985995	G	A	0.56192715712999	0.929996506084225	0.365087874327926	0.54569404887478	0.669014512027189	0.660463767013192	0.233888888888889	1815670293
25(OH)D	oar3_OAR15_64987641	15	64987641	A	G	0.56192715712999	0.929996506084225	0.365087874327926	0.54569404887478	0.669014512027189	0.660466144817813	0.233888888888889	1815671939
25(OH)D	oar3_OAR17_60069279	17	60069279	A	G	0.497936212417457	0.824155368920257	0.365030571749575	0.545725572123185	0.669038944017541	0.660468522622433	0.328125	1963339317
25(OH)D	oar3_OAR12_67504242	12	67504242	A	G	0.94399757631301	1.56248206542833	0.365015810651895	0.545733693033464	0.669045238045805	0.660470900427054	0.0591160220994475	1593410316
25(OH)D	oar3_OAR26_6159035	26	6159035	G	A	-0.505897117931812	0.837349934943607	0.365014762052922	0.545734269935278	0.66904568516676	0.660473278231674	0.323991031390135	2411943318
25(OH)D	oar3_OAR14_27603501	14	27603501	A	G	0.639577829475388	1.05862420869365	0.365008652203618	0.545737631379294	0.669048290412015	0.660475656036295	0.156906077348066	1715631056
25(OH)D	s31847.1	15	52838617	A	G	-0.565692930613992	0.936332552065659	0.365007054949232	0.545738510143992	0.669048971486978	0.660478033840915	0.208930540242558	1803522915
25(OH)D	oar3_OAR24_24787251	24	24787251	A	G	0.862749982144556	1.42803836883941	0.364997731538068	0.545743639676474	0.669052947057899	0.660480411645536	0.0810363836824697	2343249266
25(OH)D	oar3_OAR24_24791017	24	24791017	A	G	0.862749982144556	1.42803836883941	0.364997731538068	0.545743639676474	0.669052947057899	0.660482789450156	0.0810363836824697	2343253032
25(OH)D	oar3_OAR24_24792387	24	24792387	A	C	0.862749982144556	1.42803836883941	0.364997731538068	0.545743639676474	0.669052947057899	0.660485167254777	0.0810363836824697	2343254402
25(OH)D	oar3_OAR24_24806185	24	24806185	A	G	0.862749982144556	1.42803836883941	0.364997731538068	0.545743639676474	0.669052947057899	0.660487545059398	0.0810363836824697	2343268200
25(OH)D	oar3_OAR24_24844329	24	24844329	G	A	0.862749982144556	1.42803836883941	0.364997731538068	0.545743639676474	0.669052947057899	0.660489922864018	0.0810363836824697	2343306344
25(OH)D	s00643.1	24	24846522	G	A	0.862749982144556	1.42803836883941	0.364997731538068	0.545743639676474	0.669052947057899	0.660492300668639	0.0810363836824697	2343308537
25(OH)D	oar3_OAR8_75893165	8	75893165	A	G	0.49403944435226	0.817750370758047	0.364990658864825	0.545747530962898	0.669055962937715	0.660494678473259	0.335359116022099	1268043444
25(OH)D	oar3_OAR1_175873052	1	175873052	A	G	0.47156725785212	0.78055612564292	0.36498835955586	0.545748796021787	0.669056943400392	0.66049705627788	0.449612403100775	175934960
25(OH)D	s44145.1	26	34559164	C	A	0.470356515384053	0.778561143274085	0.364979841741406	0.545753482493259	0.669060575566611	0.6604994340825	0.48180815876516	2440343447
25(OH)D	oar3_OAR2_8468617	2	8468617	G	A	-0.485007492084401	0.802824211499081	0.364968995172307	0.545759450345373	0.669065200832884	0.660501811887121	0.344579646017699	284093936
25(OH)D	oar3_OAR2_8471171	2	8471171	G	A	-0.485007492084401	0.802824211499081	0.364968995172307	0.545759450345373	0.669065200832884	0.660504189691741	0.344579646017699	284096490
25(OH)D	oar3_OAR19_18815889	19	18815889	A	G	0.5728728635481	0.948266828551231	0.364968500985796	0.545759722252854	0.669065411569125	0.660506567496362	0.196685082872928	2062762639
25(OH)D	oar3_OAR7_57981036	7	57981036	G	A	0.476257212854106	0.788342668725436	0.364966552935275	0.545760794096598	0.669066242279085	0.660508945300983	0.427383592017738	1150054449
25(OH)D	oar3_OAR17_43498055	17	43498055	A	C	-0.706413348072309	1.16932413597592	0.364962267083318	0.545763152244057	0.669068069910273	0.660511323105603	0.125827814569536	1946768093
25(OH)D	oar3_OAR9_49929336	9	49929336	A	G	-0.498711001705003	0.825524787440378	0.364953608297197	0.545767916510725	0.669071762346149	0.660513700910224	0.290929203539823	1332652015
25(OH)D	oar3_OAR3_134294008	3	134294008	G	A	-0.464773237305709	0.769370680696583	0.364931170959586	0.545780262417689	0.669081330721721	0.660516078714844	0.398671096345515	658871715
25(OH)D	oar3_OAR3_134347956	3	134347956	A	G	-0.464773237305709	0.769370680696583	0.364931170959586	0.545780262417689	0.669081330721721	0.660518456519465	0.398671096345515	658925663
25(OH)D	oar3_OAR12_60863611	12	60863611	G	A	-0.61614278380935	1.01995032280306	0.364925904720955	0.545783160184685	0.669083576553244	0.660520834324085	0.184035476718404	1586769685
25(OH)D	oar3_OAR12_60864601	12	60864601	A	G	-0.61614278380935	1.01995032280306	0.364925904720955	0.545783160184685	0.669083576553244	0.660523212128706	0.184035476718404	1586770675
25(OH)D	oar3_OAR5_76947370	5	76947370	G	A	0.976242754390468	1.61606897740761	0.364918482512644	0.54578724433031	0.669086741848615	0.660525589933326	0.0598434004474273	944962721
25(OH)D	oar3_OAR15_44819186	15	44819186	A	G	0.609644221614696	1.00921810073833	0.364907560218423	0.545793254536907	0.669091399869482	0.660527967737947	0.176600441501104	1795503484
25(OH)D	oar3_OAR15_44827902	15	44827902	A	G	0.609644221614696	1.00921810073833	0.364907560218423	0.545793254536907	0.669091399869482	0.660530345542568	0.176600441501104	1795512200
25(OH)D	oar3_OAR15_44847962	15	44847962	C	A	0.609644221614696	1.00921810073833	0.364907560218423	0.545793254536907	0.669091399869482	0.660532723347188	0.176600441501104	1795532260
25(OH)D	oar3_OAR7_30138559	7	30138559	G	A	0.560848533084771	0.928450526233908	0.364899814997342	0.5457975165711	0.669094703016822	0.660535101151809	0.19757174392936	1122211972
25(OH)D	oar3_OAR25_45156573	25	45156573	G	A	-0.661645184718975	1.09533040802259	0.364888371591818	0.545803813752327	0.669099583425248	0.660537478956429	0.132483370288248	2405616550
25(OH)D	oar3_OAR25_45156630	25	45156630	A	G	-0.661645184718975	1.09533040802259	0.364888371591818	0.545803813752327	0.669099583425248	0.66053985676105	0.132483370288248	2405616607
25(OH)D	oar3_OAR3_26032804	3	26032804	A	G	0.51283662680929	0.848987159032322	0.364884845710096	0.545805754033736	0.669101087169177	0.66054223456567	0.279017857142857	550610511
25(OH)D	oar3_OAR3_26033810	3	26033810	G	A	0.51283662680929	0.848987159032322	0.364884845710096	0.545805754033736	0.669101087169177	0.660544612370291	0.279017857142857	550611517
25(OH)D	oar3_OAR6_43547882	6	43547882	A	G	0.597688979574593	0.989469849304865	0.364876057093816	0.545810590436798	0.669104835440189	0.660546990174911	0.185082872928177	1018619098
25(OH)D	oar3_OAR6_43551802	6	43551802	A	G	0.597688979574593	0.989469849304865	0.364876057093816	0.545810590436798	0.669104835440189	0.660549367979532	0.185082872928177	1018623018
25(OH)D	oar3_OAR6_43576101	6	43576101	A	G	0.597688979574593	0.989469849304865	0.364876057093816	0.545810590436798	0.669104835440189	0.660551745784152	0.185082872928177	1018647317
25(OH)D	oar3_OAR18_56266421	18	56266421	G	A	0.539013356519186	0.892336540378908	0.364872976295469	0.545812285828595	0.66910614938744	0.660554123588773	0.255518763796909	2031704623
25(OH)D	oar3_OAR7_25490053	7	25490053	A	G	0.460789387514781	0.762838804301796	0.364871030289821	0.545813356738518	0.669106979353864	0.660556501393394	0.465745856353591	1117563466
25(OH)D	oar3_OAR6_112171277	6	112171277	A	G	-0.475048146984976	0.786455128538503	0.364860928564374	0.545818915900137	0.669111287755951	0.660558879198014	0.36353591160221	1087242493
25(OH)D	s62240.1	22	42830287	A	G	-0.513639446579201	0.850347198091017	0.364858248237264	0.545820390950096	0.669112430931599	0.660561257002635	0.281697905181918	2248253754
25(OH)D	OAR22_48066306.1	22	42846717	G	A	-0.513639446579201	0.850347198091017	0.364858248237264	0.545820390950096	0.669112430931599	0.660563634807255	0.281697905181918	2248270184
25(OH)D	DU310703_497.1	12	75121332	G	A	0.57933553534655	0.959122376597313	0.36484826856373	0.545825883075021	0.669116687366102	0.660566012611876	0.187982359426681	1601027406
25(OH)D	oar3_OAR11_58445011	11	58445011	A	G	-0.476073952129918	0.788189623265585	0.364827371680121	0.545837383612498	0.669125600327202	0.660568390416496	0.392652123995408	1522121594
25(OH)D	oar3_OAR15_47769025	15	47769025	G	A	-2.94450242279434	4.87493158382137	0.364826840308313	0.545837676057246	0.669125826972409	0.660570768221117	0.00441501103752759	1798453323
25(OH)D	oar3_OAR15_47799608	15	47799608	A	C	-2.94450242279434	4.87493158382137	0.364826840308313	0.545837676057246	0.669125826972409	0.660573146025737	0.00441501103752759	1798483906
25(OH)D	oar3_OAR15_47852950	15	47852950	A	G	-2.94450242279434	4.87493158382137	0.364826840308313	0.545837676057246	0.669125826972409	0.660575523830358	0.00441501103752759	1798537248
25(OH)D	oar3_OAR15_47853197	15	47853197	C	A	-2.94450242279434	4.87493158382137	0.364826840308313	0.545837676057246	0.669125826972409	0.660577901634979	0.00441501103752759	1798537495
25(OH)D	oar3_OAR15_47853221	15	47853221	G	A	-2.94450242279434	4.87493158382137	0.364826840308313	0.545837676057246	0.669125826972409	0.660580279439599	0.00441501103752759	1798537519
25(OH)D	oar3_OAR15_47853278	15	47853278	C	A	-2.94450242279434	4.87493158382137	0.364826840308313	0.545837676057246	0.669125826972409	0.66058265724422	0.00441501103752759	1798537576
25(OH)D	oar3_OAR10_77224170	10	77224170	C	A	-0.761785689358334	1.26122268606115	0.364822883724621	0.545839853604042	0.669127514574151	0.66058503504884	0.114364640883978	1454639694
25(OH)D	oar3_OAR3_218204108	3	218204108	A	G	-0.481611514652368	0.79737788013056	0.364808841904066	0.545847581795443	0.669133503919589	0.660587412853461	0.363425925925926	742781815
25(OH)D	oar3_OAR25_44323079	25	44323079	A	G	0.487753678511667	0.807550876061759	0.364805453173424	0.545849446880234	0.669134949356457	0.660589790658081	0.331118493909192	2404783056
25(OH)D	oar3_OAR23_326922	23	326922	A	C	0.489566825866083	0.810557231767453	0.364801481141652	0.545851633016529	0.669136643606021	0.660592168462702	0.356512141280353	2256548831
25(OH)D	oar3_OAR23_365229	23	365229	G	A	0.489566825866083	0.810557231767453	0.364801481141652	0.545851633016529	0.669136643606021	0.660594546267322	0.356512141280353	2256587138
25(OH)D	oar3_OAR5_89584488	5	89584488	A	G	0.689231141460719	1.14116076022812	0.364784288310438	0.545861095835189	0.669143977244855	0.660596924071943	0.130794701986755	957599839
25(OH)D	oar3_OAR5_89762108	5	89762108	G	A	0.689231141460719	1.14116076022812	0.364784288310438	0.545861095835189	0.669143977244855	0.660599301876563	0.130794701986755	957777459
25(OH)D	oar3_OAR8_79574331	8	79574331	A	G	-0.997470972738081	1.65157159747399	0.364758752084638	0.545875151363849	0.66915487015368	0.660601679681184	0.0558011049723757	1271724610
25(OH)D	oar3_OAR8_79574897	8	79574897	G	A	-0.997470972738081	1.65157159747399	0.364758752084638	0.545875151363849	0.66915487015368	0.660604057485805	0.0558011049723757	1271725176
25(OH)D	oar3_OAR7_24961188	7	24961188	G	A	0.551585446174649	0.913309495605803	0.364745255321965	0.545882580459376	0.669160627608118	0.660606435290425	0.238095238095238	1117034601
25(OH)D	oar3_OAR2_221413948	2	221413948	C	A	-0.57981450110853	0.960062234969485	0.364736622707983	0.54588733225379	0.669164310178109	0.660608813095046	0.204469273743017	497039267
25(OH)D	oar3_OAR3_127497666	3	127497666	G	A	-0.502756666768387	0.8324758464381	0.364730761266584	0.545890558708973	0.669166810628359	0.660611190899666	0.294543429844098	652075373
25(OH)D	OAR2_183941873.1	2	173532404	G	A	-1.03066131807607	1.70659617290076	0.364729103193096	0.54589147140895	0.669167517955321	0.660613568704287	0.0595369349503859	449157723
25(OH)D	oar3_OAR8_30944220	8	30944220	G	A	0.505042149949152	0.836265081749834	0.364726503978059	0.545892902173611	0.669168626773014	0.660615946508907	0.331672203765227	1223094499
25(OH)D	oar3_OAR7_12808632	7	12808632	G	A	0.943276391270259	1.56191692122447	0.364722091694097	0.545895330976647	0.669170509051418	0.660618324313528	0.0639470782800441	1104882045
25(OH)D	oar3_OAR7_12809993	7	12809993	C	A	0.943276391270259	1.56191692122447	0.364722091694097	0.545895330976647	0.669170509051418	0.660620702118148	0.0639470782800441	1104883406
25(OH)D	oar3_OAR7_12815110	7	12815110	G	A	0.943276391270259	1.56191692122447	0.364722091694097	0.545895330976647	0.669170509051418	0.660623079922769	0.0639470782800441	1104888523
25(OH)D	oar3_OAR7_12817531	7	12817531	G	A	0.943276391270259	1.56191692122447	0.364722091694097	0.545895330976647	0.669170509051418	0.660625457727389	0.0639470782800441	1104890944
25(OH)D	oar3_OAR7_12916603	7	12916603	A	G	0.943276391270259	1.56191692122447	0.364722091694097	0.545895330976647	0.669170509051418	0.66062783553201	0.0639470782800441	1104990016
25(OH)D	oar3_OAR7_12924235	7	12924235	A	G	0.943276391270259	1.56191692122447	0.364722091694097	0.545895330976647	0.669170509051418	0.660630213336631	0.0639470782800441	1104997648
25(OH)D	oar3_OAR12_49766624	12	49766624	A	G	0.588295154995446	0.97414516297217	0.364706233740422	0.545904060373192	0.669177274158662	0.660632591141251	0.187222222222222	1575672698
25(OH)D	oar3_OAR1_261032471	1	261032471	A	C	0.729166162723935	1.20741963382876	0.364700657590666	0.545907129962082	0.669179653022122	0.660634968945872	0.127932960893855	261094379
25(OH)D	oar3_OAR2_223219176	2	223219176	G	A	-0.493069395080097	0.81647779605449	0.364692923098629	0.545911387739852	0.669182952700185	0.660637346750492	0.354051054384018	498844495
25(OH)D	oar3_OAR2_223226913	2	223226913	G	A	-0.493069395080097	0.81647779605449	0.364692923098629	0.545911387739852	0.669182952700185	0.660639724555113	0.354051054384018	498852232
25(OH)D	oar3_OAR10_40639124	10	40639124	A	G	-0.483024078755764	0.799878108020355	0.364661522099321	0.545928674378877	0.669196349375151	0.660642102359733	0.447280799112098	1418054648
25(OH)D	oar3_OAR6_20443278	6	20443278	A	G	0.491550773875838	0.814029630981312	0.36463331101436	0.545944205796725	0.66920838571187	0.660644480164354	0.373893805309735	995514494
25(OH)D	oar3_OAR14_58364955	14	58364955	A	G	0.786317480839926	1.30217908025038	0.364631709286424	0.545945087641567	0.669209069110002	0.660646857968974	0.0939226519337017	1746392510
25(OH)D	oar3_OAR14_58365976	14	58365976	A	T	0.786317480839926	1.30217908025038	0.364631709286424	0.545945087641567	0.669209069110002	0.660649235773595	0.0939226519337017	1746393531
25(OH)D	oar3_OAR14_58383868	14	58383868	A	G	0.786317480839926	1.30217908025038	0.364631709286424	0.545945087641567	0.669209069110002	0.660651613578216	0.0939226519337017	1746411423
25(OH)D	oar3_OAR14_58448221	14	58448221	G	A	0.786317480839926	1.30217908025038	0.364631709286424	0.545945087641567	0.669209069110002	0.660653991382836	0.0939226519337017	1746475776
25(OH)D	oar3_OAR2_88494105	2	88494105	A	C	0.538052241912763	0.891061679282286	0.364614013950887	0.545954830133884	0.669216619174018	0.660656369187457	0.250830564784053	364119424
25(OH)D	s25696.1	20	42270386	A	G	-0.472763516480598	0.782938659138492	0.364613238557496	0.545955257048349	0.66921695001586	0.660658746992077	0.51819184123484	2146537896
25(OH)D	oar3_OAR20_42273442	20	42273442	A	G	-0.472763516480598	0.782938659138492	0.364613238557496	0.545955257048349	0.66921695001586	0.660661124796698	0.518211920529801	2146540952
25(OH)D	oar3_OAR1_3087642	1	3087642	G	A	-0.51110791430362	0.846442916023695	0.36461108026132	0.545956445361788	0.669217870911486	0.660663502601318	0.283573806881243	3149550
25(OH)D	oar3_OAR26_4898233	26	4898233	G	A	-1.19120298201257	1.97275872925484	0.364605819642665	0.545959341770219	0.669220115510677	0.660665880405939	0.0464088397790055	2410682516
25(OH)D	oar3_OAR2_85597757	2	85597757	A	C	0.491706596718989	0.814328271639832	0.364596960724353	0.54596421940655	0.669223895474561	0.660668258210559	0.324309392265193	361223076
25(OH)D	oar3_OAR2_85607973	2	85607973	G	A	0.491706596718989	0.814328271639832	0.364596960724353	0.54596421940655	0.669223895474561	0.66067063601518	0.324309392265193	361233292
25(OH)D	OAR15_61395591.1	15	56025501	C	G	-0.684248849746905	1.13336762407537	0.364490780182723	0.546022687698633	0.66926920530149	0.6606730138198	0.146085997794928	1806709799
25(OH)D	oar3_OAR2_241508847	2	241508847	G	A	-0.604180276062316	1.00074884408197	0.364487712656739	0.546024377003844	0.669270514405622	0.660675391624421	0.203683035714286	517134166
25(OH)D	oar3_OAR2_241511763	2	241511763	A	C	-0.604180276062316	1.00074884408197	0.364487712656739	0.546024377003844	0.669270514405622	0.660677769429042	0.203683035714286	517137082
25(OH)D	oar3_OAR2_241520118	2	241520118	G	A	-0.604180276062316	1.00074884408197	0.364487712656739	0.546024377003844	0.669270514405622	0.660680147233662	0.203683035714286	517145437
25(OH)D	oar3_OAR15_78780057	15	78780057	A	G	-0.479692852068709	0.794552408568229	0.364486457845785	0.546025068038662	0.669271049913381	0.660682525038283	0.423119469026549	1829464355
25(OH)D	oar3_OAR1_192978210	1	192978210	G	A	0.560932466084618	0.929125210326073	0.364479130287333	0.546029103418394	0.669274177071063	0.660684902842903	0.222406181015453	193040118
25(OH)D	OAR1_47955876.1	1	46183594	A	G	-1.61522814574821	2.67545837025163	0.364478027251857	0.546029710878867	0.669274647813054	0.660687280647524	0.0220507166482911	46245502
25(OH)D	oar3_OAR14_46429114	14	46429114	G	A	-0.472032519165826	0.781873907123524	0.364477226795368	0.546030151704711	0.669274989424063	0.660689658452144	0.394678492239468	1734456669
25(OH)D	oar3_OAR14_46459493	14	46459493	A	C	-0.472032519165826	0.781873907123524	0.364477226795368	0.546030151704711	0.669274989424063	0.660692036256765	0.394678492239468	1734487048
25(OH)D	oar3_OAR12_19843340	12	19843340	G	A	-0.475719122642643	0.78798100649365	0.36447665759776	0.546030465172514	0.669275232340934	0.660694414061385	0.487723214285714	1545749414
25(OH)D	s70246.1	2	7193642	C	A	0.517643453150644	0.857445317550115	0.364458921169111	0.546040233123929	0.669282801841672	0.660696791866006	0.315121412803532	282818961
25(OH)D	oar3_OAR3_60466523	3	60466523	G	A	0.456015052560988	0.755369513295711	0.364451256220222	0.546044454527789	0.669286073133362	0.660699169670627	0.5	585044230
25(OH)D	OAR20_41168487.1	20	37718808	A	G	-0.74737866436749	1.23800145715582	0.364450944277931	0.546044626328572	0.669286206266778	0.660701547475247	0.113009922822492	2141986318
25(OH)D	oar3_OAR20_37720732	20	37720732	G	A	-0.74737866436749	1.23800145715582	0.364450944277931	0.546044626328572	0.669286206266778	0.660703925279868	0.113009922822492	2141988242
25(OH)D	s25118.1	22	38753450	A	G	-0.474226187188925	0.78554171312624	0.364445474589953	0.546047638750392	0.669288540678236	0.660706303084488	0.395810363836825	2244176917
25(OH)D	oar3_OAR6_56057478	6	56057478	G	A	0.47867568771544	0.792919470009854	0.364438773015785	0.546051329673588	0.669291400875386	0.660708680889109	0.401675977653631	1031128694
25(OH)D	oar3_OAR24_11032676	24	11032676	A	G	0.54700843056886	0.906113249704362	0.364437515869612	0.546052022057858	0.669291937422326	0.660711058693729	0.205071664829107	2329494691
25(OH)D	oar3_OAR24_11160019	24	11160019	C	A	0.54700843056886	0.906113249704362	0.364437515869612	0.546052022057858	0.669291937422326	0.66071343649835	0.205071664829107	2329622034
25(OH)D	oar3_OAR24_11160291	24	11160291	A	G	0.54700843056886	0.906113249704362	0.364437515869612	0.546052022057858	0.669291937422326	0.66071581430297	0.205071664829107	2329622306
25(OH)D	oar3_OAR10_34253275	10	34253275	A	G	0.605484161098395	1.00300528006751	0.364417425180849	0.546063087401826	0.669300512228086	0.660718192107591	0.169613259668508	1411668799
25(OH)D	oar3_OAR2_145864587	2	145864587	G	A	-0.493008828559307	0.816686854075198	0.364416693304262	0.54606349050518	0.669300824601925	0.660720569912212	0.326280623608018	421489906
25(OH)D	OAR5_7090633_X.1	5	6706056	A	C	-0.562338647856278	0.931543964085215	0.364409048498811	0.546067701147976	0.669304087520148	0.660722947716832	0.24090407938258	874721407
25(OH)D	oar3_OAR15_6246100	15	6246100	G	A	-0.580555044523545	0.961724324861161	0.364406071714873	0.546069340731683	0.669305358067359	0.660725325521453	0.191241685144124	1756930398
25(OH)D	oar3_OAR3_16927227	3	16927227	A	G	0.644977889434573	1.06844508962056	0.364405764689749	0.546069509838662	0.669305489111789	0.660727703326073	0.156741573033708	541504934
25(OH)D	oar3_OAR3_16971041	3	16971041	A	C	0.644977889434573	1.06844508962056	0.364405764689749	0.546069509838662	0.669305489111789	0.660730081130694	0.156741573033708	541548748
25(OH)D	oar3_OAR3_17035396	3	17035396	C	A	0.644977889434573	1.06844508962056	0.364405764689749	0.546069509838662	0.669305489111789	0.660732458935314	0.156741573033708	541613103
25(OH)D	oar3_OAR1_77842322	1	77842322	G	A	0.494097140282184	0.818502675410932	0.364405123077946	0.546069863233618	0.66930576296468	0.660734836739935	0.30343300110742	77904230
25(OH)D	oar3_OAR1_272026083	1	272026083	A	G	-3.87776155409813	6.42387445469497	0.364391394152959	0.546077425123957	0.669311622815764	0.660737214544555	0.00388457269700333	272087991
25(OH)D	oar3_OAR21_15795889	21	15795889	G	A	-0.768028876931062	1.27231444443372	0.364389776038619	0.546078316393957	0.669312313476331	0.660739592349176	0.102097130242826	2171179829
25(OH)D	oar3_OAR9_40691226	9	40691226	G	A	-0.497626265818907	0.824379359596964	0.364378187677601	0.546084699432508	0.669317259795354	0.660741970153796	0.30828729281768	1323413905
25(OH)D	s64312.1	20	22424983	G	A	0.839498850434888	1.39074288055473	0.364373278921755	0.546087403288698	0.669319355052598	0.660744347958417	0.085352422907489	2126692493
25(OH)D	oar3_OAR1_195955395	1	195955395	A	C	0.471582782607295	0.781242866153267	0.364370956031323	0.546088682799106	0.669320346562812	0.660746725763038	0.53173719376392	196017303
25(OH)D	oar3_OAR6_94046884	6	94046884	A	G	0.642521743852599	1.06444435591083	0.364359193210561	0.546095162161987	0.669325367501399	0.660749103567658	0.152869757174393	1069118100
25(OH)D	oar3_OAR6_94072512	6	94072512	G	A	0.642521743852599	1.06444435591083	0.364359193210561	0.546095162161987	0.669325367501399	0.660751481372279	0.152869757174393	1069143728
25(OH)D	oar3_OAR17_19679200	17	19679200	A	G	-0.564244909384865	0.934805374727985	0.364328291890635	0.546112184342837	0.669338558130009	0.660753859176899	0.233737596471885	1922949238
25(OH)D	OAR17_22251071.1	17	19747647	A	G	-0.564244909384865	0.934805374727985	0.364328291890635	0.546112184342837	0.669338558130009	0.66075623698152	0.233737596471885	1923017685
25(OH)D	oar3_OAR9_15264523	9	15264523	G	A	-10.8627633835182	17.9971032634698	0.364313632133202	0.546120260104224	0.669344816068646	0.66075861478614	0.00110253583241455	1297987202
25(OH)D	oar3_OAR9_15280146	9	15280146	A	G	-10.8627633835182	17.9971032634698	0.364313632133202	0.546120260104224	0.669344816068646	0.660760992590761	0.00110253583241455	1298002825
25(OH)D	OAR23_23641865.1	23	22440466	A	G	-0.76445325777845	1.2665528179689	0.364296719583006	0.546129577158595	0.669352035861543	0.660763370395381	0.103087100330761	2278662375
25(OH)D	oar3_OAR23_22441062	23	22441062	G	A	-0.76445325777845	1.2665528179689	0.364296719583006	0.546129577158595	0.669352035861543	0.660765748200002	0.103087100330761	2278662971
25(OH)D	s23355.1	23	22468729	C	A	-0.76445325777845	1.2665528179689	0.364296719583006	0.546129577158595	0.669352035861543	0.660768126004623	0.103087100330761	2278690638
25(OH)D	oar3_OAR4_21444856	4	21444856	A	C	-0.470988321688728	0.7803411088382	0.364293401396142	0.54613140516872	0.669353452384476	0.660770503809243	0.407325194228635	770252628
25(OH)D	oar3_OAR14_29798739	14	29798739	C	A	0.493972917712129	0.818427502872729	0.364288824169011	0.54613392681073	0.669355406400028	0.660772881613864	0.338300220750552	1717826294
25(OH)D	s60735.1	8	90545126	G	A	0.494215775840944	0.818874782516549	0.364248871199256	0.54615593823482	0.669372462915463	0.660775259418484	0.324696802646086	1282695405
25(OH)D	oar3_OAR2_167541488	2	167541488	G	A	-0.486080019977889	0.805400777818483	0.364243198270032	0.546159063774331	0.669374884862767	0.660777637223105	0.326644370122631	443166807
25(OH)D	oar3_OAR5_64496779	5	64496779	C	A	0.467596012000307	0.774775700769749	0.364241657864627	0.546159912477053	0.669375542512882	0.660780015027725	0.415836101882613	932512130
25(OH)D	oar3_OAR19_22702305	19	22702305	A	G	-0.589616725589829	0.976959456459211	0.364239052214656	0.546161348093159	0.669376654954946	0.660782392832346	0.197893569844789	2066649055
25(OH)D	OAR18_55121773.1	18	52055999	A	G	0.688866211486167	1.14141075295838	0.364238498907498	0.546161652945701	0.669376891181508	0.660784770636966	0.133958103638368	2027494201
25(OH)D	OAR1_3102603.1	1	3876116	G	A	0.531106065884494	0.880023886822056	0.36422822903263	0.546167311338408	0.669381275795925	0.660787148441587	0.256339581036384	3938024
25(OH)D	OAR3_157259913.1	3	147406648	G	A	0.728280393096062	1.20675500044519	0.364216001098451	0.546174048704939	0.669386496478365	0.660789526246207	0.116317530319735	671984355
25(OH)D	oar3_OAR3_147407459	3	147407459	G	A	0.728280393096062	1.20675500044519	0.364216001098451	0.546174048704939	0.669386496478365	0.660791904050828	0.116317530319735	671985166
25(OH)D	oar3_OAR3_148014516	3	148014516	G	A	0.728280393096062	1.20675500044519	0.364216001098451	0.546174048704939	0.669386496478365	0.660794281855449	0.116317530319735	672592223
25(OH)D	oar3_OAR3_148049670	3	148049670	G	A	0.728280393096062	1.20675500044519	0.364216001098451	0.546174048704939	0.669386496478365	0.660796659660069	0.116317530319735	672627377
25(OH)D	oar3_OAR3_148052333	3	148052333	A	G	0.728280393096062	1.20675500044519	0.364216001098451	0.546174048704939	0.669386496478365	0.66079903746469	0.116317530319735	672630040
25(OH)D	OAR3_64635196.1	3	61105649	A	G	0.967395113302218	1.60300899221961	0.364196578455315	0.546184750540776	0.66939478913476	0.66080141526931	0.0622932745314223	585683356
25(OH)D	oar3_OAR3_61183072	3	61183072	G	A	0.967395113302218	1.60300899221961	0.364196578455315	0.546184750540776	0.66939478913476	0.660803793073931	0.0622932745314223	585760779
25(OH)D	oar3_OAR3_61204914	3	61204914	G	A	0.967395113302218	1.60300899221961	0.364196578455315	0.546184750540776	0.66939478913476	0.660806170878551	0.0622932745314223	585782621
25(OH)D	OAR3_64820588.1	3	61265275	G	A	0.967395113302218	1.60300899221961	0.364196578455315	0.546184750540776	0.66939478913476	0.660808548683172	0.0622932745314223	585842982
25(OH)D	oar3_OAR3_61283506	3	61283506	A	G	0.967395113302218	1.60300899221961	0.364196578455315	0.546184750540776	0.66939478913476	0.660810926487792	0.0622932745314223	585861213
25(OH)D	OAR3_64841233.1	3	61291400	A	C	0.967395113302218	1.60300899221961	0.364196578455315	0.546184750540776	0.66939478913476	0.660813304292413	0.0622932745314223	585869107
25(OH)D	OAR2_182391260.1	2	172042303	G	A	-0.481463160144305	0.797808373984181	0.36419077696323	0.546187947226316	0.669397266179979	0.660815682097033	0.378721058434399	447667622
25(OH)D	oar3_OAR24_37324214	24	37324214	C	A	-0.697895615761022	1.15645900561871	0.364183659219277	0.546191869228468	0.669400305253071	0.660818059901654	0.12348401323043	2355786229
25(OH)D	oar3_OAR24_37330207	24	37330207	G	A	-0.697895615761022	1.15645900561871	0.364183659219277	0.546191869228468	0.669400305253071	0.660820437706275	0.12348401323043	2355792222
25(OH)D	oar3_OAR24_37388935	24	37388935	G	A	-0.697895615761022	1.15645900561871	0.364183659219277	0.546191869228468	0.669400305253071	0.660822815510895	0.12348401323043	2355850950
25(OH)D	oar3_OAR24_37418162	24	37418162	C	A	-0.697895615761022	1.15645900561871	0.364183659219277	0.546191869228468	0.669400305253071	0.660825193315516	0.12348401323043	2355880177
25(OH)D	oar3_OAR23_14842614	23	14842614	G	A	-0.748481284170248	1.24029639454645	0.364175670101224	0.546196271435359	0.669403716419807	0.660827571120136	0.115812917594655	2271064523
25(OH)D	oar3_OAR1_263926324	1	263926324	G	A	0.545371155959086	0.903763885283671	0.364145010968601	0.546213166007341	0.669416807563702	0.660829948924757	0.236987818383167	263988232
25(OH)D	oar3_OAR19_29999613	19	29999613	A	G	0.569670262311419	0.944034068107869	0.364142830565111	0.546214367545463	0.669417738599065	0.660832326729377	0.242809734513274	2073946363
25(OH)D	oar3_OAR7_63689429	7	63689429	G	A	0.84615950298113	1.40222122169613	0.364142526675211	0.546214535008114	0.669417868360742	0.660834704533998	0.0877483443708609	1155762842
25(OH)D	oar3_OAR20_35121417	20	35121417	C	A	-0.66797912600883	1.10696621938947	0.364130490772234	0.546221167632355	0.669423007770117	0.660837082338618	0.141196013289037	2139388927
25(OH)D	oar3_OAR18_25775674	18	25775674	A	G	0.580728503543825	0.962376317530877	0.364129974846013	0.546221451947125	0.669423228076236	0.660839460143239	0.205524861878453	2001213876
25(OH)D	oar3_OAR9_8296311	9	8296311	A	G	-0.608867761577802	1.00902095311681	0.364120884942966	0.546226461223336	0.669427109594163	0.66084183794786	0.183371298405467	1291018990
25(OH)D	oar3_OAR8_45874266	8	45874266	C	A	0.52982689001792	0.878046567557005	0.364110240119775	0.546232327495493	0.66943165515793	0.66084421575248	0.25414364640884	1238024545
25(OH)D	OAR2_182654548.1	2	172272878	A	G	-0.47099947155035	0.780585546537793	0.364082520127223	0.54624760429821	0.669443492547401	0.660846593557101	0.398566703417861	447898197
25(OH)D	oar3_OAR5_64868019	5	64868019	G	A	-0.458267800261168	0.759487353375569	0.364080645842932	0.546248637266202	0.669444292950435	0.660848971361721	0.478357380688124	932883370
25(OH)D	oar3_OAR1_196621299	1	196621299	G	A	-1.03415986353615	1.71393569487082	0.364071187026493	0.546253850327202	0.669448332324329	0.660851349166342	0.0602209944751381	196683207
25(OH)D	oar3_OAR8_81031579	8	81031579	C	A	-0.497053807432044	0.823779377606159	0.364070070864448	0.546254465486456	0.66944880898381	0.660853726970962	0.305862831858407	1273181858
25(OH)D	oar3_OAR8_81031854	8	81031854	A	G	-0.497053807432044	0.823779377606159	0.364070070864448	0.546254465486456	0.66944880898381	0.660856104775583	0.305862831858407	1273182133
25(OH)D	oar3_OAR8_81035153	8	81035153	A	G	-0.497053807432044	0.823779377606159	0.364070070864448	0.546254465486456	0.66944880898381	0.660858482580203	0.305862831858407	1273185432
25(OH)D	oar3_OAR8_81049844	8	81049844	C	A	-0.497053807432044	0.823779377606159	0.364070070864448	0.546254465486456	0.66944880898381	0.660860860384824	0.305862831858407	1273200123
25(OH)D	oar3_OAR8_81049965	8	81049965	A	G	-0.497053807432044	0.823779377606159	0.364070070864448	0.546254465486456	0.66944880898381	0.660863238189444	0.305862831858407	1273200244
25(OH)D	oar3_OAR2_39015405	2	39015405	A	G	0.684038741465232	1.13367496223604	0.364069492398242	0.546254784301637	0.669449056019428	0.660865615994065	0.150615901455767	314640724
25(OH)D	oar3_OAR2_39035752	2	39035752	G	A	0.684038741465232	1.13367496223604	0.364069492398242	0.546254784301637	0.669449056019428	0.660867993798686	0.150615901455767	314661071
25(OH)D	oar3_OAR2_39046562	2	39046562	A	G	0.684038741465232	1.13367496223604	0.364069492398242	0.546254784301637	0.669449056019428	0.660870371603306	0.150615901455767	314671881
25(OH)D	oar3_OAR2_39055718	2	39055718	C	A	0.684038741465232	1.13367496223604	0.364069492398242	0.546254784301637	0.669449056019428	0.660872749407927	0.150615901455767	314681037
25(OH)D	oar3_OAR2_39061651	2	39061651	A	G	0.684038741465232	1.13367496223604	0.364069492398242	0.546254784301637	0.669449056019428	0.660875127212547	0.150615901455767	314686970
25(OH)D	oar3_OAR26_37292478	26	37292478	A	G	-0.855717062640127	1.4182155975006	0.364062434244723	0.546258674351852	0.669452070242401	0.660877505017168	0.0804851157662624	2443076761
25(OH)D	oar3_OAR7_7968806	7	7968806	G	A	-0.55956560859801	0.927399531776388	0.364056076611815	0.546262178359236	0.669454785333796	0.660879882821788	0.225110619469027	1100042219
25(OH)D	oar3_OAR7_8015253	7	8015253	A	G	-0.55956560859801	0.927399531776388	0.364056076611815	0.546262178359236	0.669454785333796	0.660882260626409	0.225110619469027	1100088666
25(OH)D	oar3_OAR2_70303847	2	70303847	G	A	0.475517022987922	0.788124120659651	0.364034797311921	0.546273906742322	0.669463873077806	0.660884638431029	0.458471760797342	345929166
25(OH)D	oar3_OAR10_24016924	10	24016924	A	G	0.532889255874683	0.883215302357738	0.364033003005739	0.546274895720589	0.669464639385946	0.66088701623565	0.259381898454746	1401432448
25(OH)D	oar3_OAR18_21724076	18	21724076	C	A	-0.508979248702231	0.843607110283535	0.364015343333993	0.546284629482871	0.669472181556895	0.660889394040271	0.319337016574586	1997162278
25(OH)D	oar3_OAR18_21724386	18	21724386	C	A	-0.508979248702231	0.843607110283535	0.364015343333993	0.546284629482871	0.669472181556895	0.660891771844891	0.319337016574586	1997162588
25(OH)D	oar3_OAR25_26419935	25	26419935	C	A	-0.481964841909921	0.798844819936316	0.364003760806036	0.546291013783996	0.669477128391765	0.660894149649512	0.404314159292035	2386879912
25(OH)D	oar3_OAR10_77041178	10	77041178	G	A	-0.760358711071621	1.26028860025319	0.363996355880085	0.546295095459272	0.669480291044234	0.660896527454132	0.114112458654906	1454456702
25(OH)D	oar3_OAR10_77052786	10	77052786	A	G	-0.760358711071621	1.26028860025319	0.363996355880085	0.546295095459272	0.669480291044234	0.660898905258753	0.114112458654906	1454468310
25(OH)D	oar3_OAR10_77141544	10	77141544	A	G	-0.760358711071621	1.26028860025319	0.363996355880085	0.546295095459272	0.669480291044234	0.660901283063373	0.114112458654906	1454557068
25(OH)D	oar3_OAR10_77142646	10	77142646	G	A	-0.760358711071621	1.26028860025319	0.363996355880085	0.546295095459272	0.669480291044234	0.660903660867994	0.114112458654906	1454558170
25(OH)D	oar3_OAR24_28009788	24	28009788	C	A	0.585792119703418	0.970953580042105	0.363990555758726	0.54629829258845	0.66948276830936	0.660906038672614	0.195916114790287	2346471803
25(OH)D	oar3_OAR24_28019775	24	28019775	G	A	0.585792119703418	0.970953580042105	0.363990555758726	0.54629829258845	0.66948276830936	0.660908416477235	0.195916114790287	2346481790
25(OH)D	oar3_OAR24_28060110	24	28060110	A	G	0.585792119703418	0.970953580042105	0.363990555758726	0.54629829258845	0.66948276830936	0.660910794281856	0.195916114790287	2346522125
25(OH)D	oar3_OAR24_28070882	24	28070882	G	A	0.585792119703418	0.970953580042105	0.363990555758726	0.54629829258845	0.66948276830936	0.660913172086476	0.195916114790287	2346532897
25(OH)D	oar3_OAR24_28078658	24	28078658	A	G	0.585792119703418	0.970953580042105	0.363990555758726	0.54629829258845	0.66948276830936	0.660915549891097	0.195916114790287	2346540673
25(OH)D	oar3_OAR3_168763703	3	168763703	C	A	-0.510423267405594	0.846030815681737	0.363989254278297	0.546299009992186	0.669483324182327	0.660917927695717	0.298002219755827	693341410
25(OH)D	s64224.1	2	183500266	A	C	0.78998339420114	1.30942027592001	0.363980235433673	0.54630398141953	0.669487176237128	0.660920305500338	0.107497243660419	459125585
25(OH)D	oar3_OAR2_183526734	2	183526734	G	A	0.78998339420114	1.30942027592001	0.363980235433673	0.54630398141953	0.669487176237128	0.660922683304958	0.107497243660419	459152053
25(OH)D	oar3_OAR2_183535845	2	183535845	G	A	0.78998339420114	1.30942027592001	0.363980235433673	0.54630398141953	0.669487176237128	0.660925061109579	0.107497243660419	459161164
25(OH)D	OAR2_194594406.1	2	183539540	G	A	0.78998339420114	1.30942027592001	0.363980235433673	0.54630398141953	0.669487176237128	0.660927438914199	0.107497243660419	459164859
25(OH)D	oar3_OAR2_183543354	2	183543354	G	A	0.78998339420114	1.30942027592001	0.363980235433673	0.54630398141953	0.669487176237128	0.66092981671882	0.107497243660419	459168673
25(OH)D	s33725.1	2	183679720	A	G	0.78998339420114	1.30942027592001	0.363980235433673	0.54630398141953	0.669487176237128	0.66093219452344	0.107497243660419	459305039
25(OH)D	oar3_OAR2_183748224	2	183748224	G	A	0.78998339420114	1.30942027592001	0.363980235433673	0.54630398141953	0.669487176237128	0.660934572328061	0.107497243660419	459373543
25(OH)D	oar3_OAR10_13959174	10	13959174	G	A	0.605574483146423	1.0037682078701	0.363972240333025	0.546308388602178	0.669490591085991	0.660936950132681	0.203389830508475	1391374698
25(OH)D	oar3_OAR26_12100242	26	12100242	A	G	0.466877832214585	0.773875502660182	0.363968927729999	0.546310214645636	0.669492005970311	0.660939327937302	0.4140625	2417884525
25(OH)D	oar3_OAR1_80599118	1	80599118	A	G	-0.688841788993787	1.14181469408908	0.363955022234351	0.546317880052198	0.669497945390967	0.660941705741923	0.127733026467204	80661026
25(OH)D	oar3_OAR1_80607918	1	80607918	A	G	-0.688841788993787	1.14181469408908	0.363955022234351	0.546317880052198	0.669497945390967	0.660944083546543	0.127733026467204	80669826
25(OH)D	oar3_OAR17_8641143	17	8641143	A	G	0.589979928888506	0.977945565005737	0.363952838977259	0.546319083591139	0.669498877932461	0.660946461351164	0.204545454545455	1911911181
25(OH)D	oar3_OAR2_54929428	2	54929428	G	A	-0.48844690683447	0.809673929022308	0.363927116502229	0.546333263693834	0.669509865103402	0.660948839155784	0.347176079734219	330554747
25(OH)D	oar3_OAR2_54981194	2	54981194	G	A	-0.48844690683447	0.809673929022308	0.363927116502229	0.546333263693834	0.669509865103402	0.660951216960405	0.347176079734219	330606513
25(OH)D	oar3_OAR1_242578532	1	242578532	A	G	-0.518321127003416	0.859218313966786	0.363907303542441	0.54634418650709	0.669518328380199	0.660953594765025	0.305936073059361	242640440
25(OH)D	oar3_OAR17_62512239	17	62512239	C	A	-0.472603253215056	0.783435049822347	0.363904493965861	0.546345735449355	0.669519528537137	0.660955972569646	0.419158361018826	1965782277
25(OH)D	oar3_OAR7_64781573	7	64781573	G	A	0.881449452601491	1.46119804696155	0.363895477895087	0.546350706137086	0.66952337993734	0.660958350374267	0.0833333333333333	1156854986
25(OH)D	oar3_OAR7_64793498	7	64793498	A	G	0.881449452601491	1.46119804696155	0.363895477895087	0.546350706137086	0.66952337993734	0.660960728178887	0.0833333333333333	1156866911
25(OH)D	oar3_OAR7_64834651	7	64834651	A	G	0.881449452601491	1.46119804696155	0.363895477895087	0.546350706137086	0.66952337993734	0.660963105983508	0.0833333333333333	1156908064
25(OH)D	OAR10_50303434.1	10	49446895	A	C	0.610433995312394	1.01193047100555	0.363894989971548	0.546350975138651	0.669523588365532	0.660965483788128	0.15986769570011	1426862419
25(OH)D	oar3_OAR8_69222695	8	69222695	A	G	-0.628848225604589	1.04246354630334	0.363889836075107	0.546353816595203	0.669525789985557	0.660967861592749	0.158888888888889	1261372974
25(OH)D	oar3_OAR8_69265181	8	69265181	G	A	-0.628848225604589	1.04246354630334	0.363889836075107	0.546353816595203	0.669525789985557	0.660970239397369	0.158888888888889	1261415460
25(OH)D	oar3_OAR21_4556239	21	4556239	G	A	0.46500979513964	0.770906005383655	0.363849133126462	0.546376257991007	0.669543177949308	0.66097261720199	0.458286985539488	2159940179
25(OH)D	oar3_OAR2_120998029	2	120998029	G	A	1.39792179830077	2.31753833618572	0.363841220921077	0.546380620550177	0.669546558111618	0.66097499500661	0.0284598214285714	396623348
25(OH)D	oar3_OAR2_175173505	2	175173505	A	G	0.493011445307706	0.817347670213507	0.363831540337411	0.546385958229529	0.669550693799464	0.660977372811231	0.383707865168539	450798824
25(OH)D	oar3_OAR14_11566722	14	11566722	G	A	0.625290574065222	1.03665109690324	0.363830028796999	0.546386791671286	0.66955133955765	0.660979750615851	0.148618784530387	1699594277
25(OH)D	oar3_OAR2_21396162	2	21396162	G	A	-0.588736894461455	0.976068900352992	0.363815798757106	0.546394638027447	0.669557418973169	0.660982128420472	0.183075221238938	297021481
25(OH)D	OAR3_158622911.1	3	148763875	G	A	-1.0500209081129	1.74084702168306	0.36381003669457	0.546397815252689	0.669559880704938	0.660984506225093	0.0496141124586549	673341582
25(OH)D	oar3_OAR1_268993014	1	268993014	G	A	0.70643099869003	1.17123319280763	0.363791671801869	0.546407941959866	0.669567726910283	0.660986884029713	0.120535714285714	269054922
25(OH)D	OAR5_35784907.1	5	32238800	G	A	-0.474297972804229	0.786383433457303	0.363775817518	0.546416684555964	0.669574500672965	0.660989261834334	0.437706725468578	900254151
25(OH)D	oar3_OAR1_193873132	1	193873132	A	G	-0.466386660431662	0.773276194176609	0.363766716384971	0.546421703350367	0.669578389222308	0.660991639638954	0.498337028824834	193935040
25(OH)D	oar3_OAR14_8820703	14	8820703	A	G	0.574260295044039	0.952135384927374	0.363764378395372	0.546422992642028	0.669579388160833	0.660994017443575	0.194260485651214	1696848258
25(OH)D	oar3_OAR20_37599517	20	37599517	G	A	-0.520332870392456	0.862724491307472	0.363762787913617	0.546423869721384	0.669580067718419	0.660996395248195	0.280353200883002	2141867027
25(OH)D	oar3_OAR20_37628628	20	37628628	A	C	-0.520332870392456	0.862724491307472	0.363762787913617	0.546423869721384	0.669580067718419	0.660998773052816	0.280353200883002	2141896138
25(OH)D	oar3_OAR10_69175162	10	69175162	G	A	0.469741878822182	0.778854203192063	0.363752699524086	0.546429433076655	0.669584378177604	0.661001150857436	0.389811738648948	1446590686
25(OH)D	oar3_OAR3_183306930	3	183306930	G	A	3.14342474606351	5.212248606231	0.363710544230443	0.546452681223341	0.669602390605153	0.661003528662057	0.00606394707828004	707884637
25(OH)D	oar3_OAR3_183309933	3	183309933	C	A	3.14342474606351	5.212248606231	0.363710544230443	0.546452681223341	0.669602390605153	0.661005906466677	0.00606394707828004	707887640
25(OH)D	oar3_OAR3_183328918	3	183328918	C	A	3.14342474606351	5.212248606231	0.363710544230443	0.546452681223341	0.669602390605153	0.661008284271298	0.00606394707828004	707906625
25(OH)D	oar3_OAR1_87826081	1	87826081	G	A	0.777346143414822	1.28899083579717	0.363688222357785	0.546464992216563	0.669611928960675	0.661010662075919	0.0877483443708609	87887989
25(OH)D	oar3_OAR1_87828024	1	87828024	G	A	0.777346143414822	1.28899083579717	0.363688222357785	0.546464992216563	0.669611928960675	0.661013039880539	0.0877483443708609	87889932
25(OH)D	oar3_OAR9_24409606	9	24409606	A	C	-0.509240949461754	0.844428645255484	0.363681093152073	0.546468924235511	0.669614975413229	0.66101541768516	0.299889135254989	1307132285
25(OH)D	oar3_OAR9_24412587	9	24412587	A	G	-0.509240949461754	0.844428645255484	0.363681093152073	0.546468924235511	0.669614975413229	0.66101779548978	0.299889135254989	1307135266
25(OH)D	OAR15_28070114.1	15	26751766	G	A	0.47803055858943	0.792680239809196	0.363676514625245	0.546471449489031	0.669616931928162	0.661020173294401	0.372657111356119	1777436064
25(OH)D	oar3_OAR15_26848187	15	26848187	A	G	0.47803055858943	0.792680239809196	0.363676514625245	0.546471449489031	0.669616931928162	0.661022551099021	0.372516556291391	1777532485
25(OH)D	oar3_OAR23_40871682	23	40871682	A	G	0.566256593275632	0.938997061838682	0.363662129022932	0.546479383905508	0.669623079337697	0.661024928903642	0.240576496674058	2297093591
25(OH)D	oar3_OAR23_40945534	23	40945534	A	G	0.566256593275632	0.938997061838682	0.363662129022932	0.546479383905508	0.669623079337697	0.661027306708262	0.240576496674058	2297167443
25(OH)D	oar3_OAR9_40650815	9	40650815	A	C	-0.497180230352308	0.82445515516052	0.363658402520542	0.546481439302519	0.669624671810017	0.661029684512883	0.308075221238938	1323373494
25(OH)D	oar3_OAR9_40663218	9	40663218	G	A	-0.497180230352308	0.82445515516052	0.363658402520542	0.546481439302519	0.669624671810017	0.661032062317504	0.308075221238938	1323385897
25(OH)D	oar3_OAR25_18275940	25	18275940	G	A	-0.528544778197231	0.876467721045709	0.363656806346538	0.546482319695796	0.669625353917164	0.661034440122124	0.244469026548673	2378735917
25(OH)D	oar3_OAR25_18276407	25	18276407	A	G	-0.528544778197231	0.876467721045709	0.363656806346538	0.546482319695796	0.669625353917164	0.661036817926745	0.244469026548673	2378736384
25(OH)D	oar3_OAR25_18284566	25	18284566	A	G	-0.528544778197231	0.876467721045709	0.363656806346538	0.546482319695796	0.669625353917164	0.661039195731365	0.244469026548673	2378744543
25(OH)D	oar3_OAR4_56952977	4	56952977	G	A	-0.472058031639187	0.782818515209691	0.363637450526282	0.546492995893178	0.669633625551764	0.661041573535986	0.407614781634938	805760749
25(OH)D	oar3_OAR4_56967504	4	56967504	G	A	-0.472058031639187	0.782818515209691	0.363637450526282	0.546492995893178	0.669633625551764	0.661043951340606	0.407614781634938	805775276
25(OH)D	oar3_OAR1_75961404	1	75961404	G	A	0.513519400886511	0.851579016130852	0.363633435625685	0.54649521046274	0.669635341336525	0.661046329145227	0.306451612903226	76023312
25(OH)D	oar3_OAR1_75969029	1	75969029	G	A	0.513519400886511	0.851579016130852	0.363633435625685	0.54649521046274	0.669635341336525	0.661048706949847	0.306451612903226	76030937
25(OH)D	OAR11_27516995.1	11	26284826	G	A	-0.490758037517793	0.813833635175049	0.363633237226839	0.546495319897525	0.669635426123401	0.661051084754468	0.31587651598677	1489961409
25(OH)D	oar3_OAR3_53775635	3	53775635	A	G	-0.482442143538341	0.800045274948411	0.363631374515212	0.546496347352287	0.669636222165157	0.661053462559088	0.345303867403315	578353342
25(OH)D	oar3_OAR7_46558508	7	46558508	A	G	0.546803595766359	0.906780740228717	0.363628696479705	0.546497824538561	0.669637366645022	0.661055840363709	0.262721238938053	1138631921
25(OH)D	oar3_OAR7_46560636	7	46560636	A	C	0.546803595766359	0.906780740228717	0.363628696479705	0.546497824538561	0.669637366645022	0.66105821816833	0.262721238938053	1138634049
25(OH)D	oar3_OAR26_19327665	26	19327665	A	G	0.611646911522519	1.01432240990323	0.363621482342579	0.546501803844714	0.669640449688932	0.66106059597295	0.168694690265487	2425111948
25(OH)D	oar3_OAR26_19345158	26	19345158	A	G	0.611646911522519	1.01432240990323	0.363621482342579	0.546501803844714	0.669640449688932	0.661062973777571	0.168694690265487	2425129441
25(OH)D	oar3_OAR26_19345209	26	19345209	G	A	0.611646911522519	1.01432240990323	0.363621482342579	0.546501803844714	0.669640449688932	0.661065351582191	0.168694690265487	2425129492
25(OH)D	oar3_OAR17_44672793	17	44672793	A	G	0.684729944202051	1.135554289824	0.363599131027978	0.546514133134774	0.669650002008068	0.661067729386812	0.142384105960265	1947942831
25(OH)D	oar3_OAR17_44676997	17	44676997	G	A	0.684729944202051	1.135554289824	0.363599131027978	0.546514133134774	0.669650002008068	0.661070107191432	0.142384105960265	1947947035
25(OH)D	oar3_OAR17_44679729	17	44679729	A	G	0.684729944202051	1.135554289824	0.363599131027978	0.546514133134774	0.669650002008068	0.661072484996053	0.142384105960265	1947949767
25(OH)D	oar3_OAR17_44683042	17	44683042	A	G	0.684729944202051	1.135554289824	0.363599131027978	0.546514133134774	0.669650002008068	0.661074862800673	0.142384105960265	1947953080
25(OH)D	oar3_OAR17_44684576	17	44684576	A	G	0.684729944202051	1.135554289824	0.363599131027978	0.546514133134774	0.669650002008068	0.661077240605294	0.142384105960265	1947954614
25(OH)D	oar3_OAR1_25946371	1	25946371	A	G	0.635517299578814	1.05396780868707	0.363580063633344	0.546524651378224	0.66965815114708	0.661079618409915	0.15273132664437	26008279
25(OH)D	oar3_OAR1_25969153	1	25969153	G	A	0.635517299578814	1.05396780868707	0.363580063633344	0.546524651378224	0.66965815114708	0.661081996214535	0.15273132664437	26031061
25(OH)D	oar3_OAR1_26168015	1	26168015	A	G	0.635517299578814	1.05396780868707	0.363580063633344	0.546524651378224	0.66965815114708	0.661084374019156	0.15273132664437	26229923
25(OH)D	oar3_OAR2_72292528	2	72292528	G	A	-0.519736313931485	0.86195782012682	0.363575069391563	0.54652740643926	0.66966028565823	0.661086751823776	0.275995575221239	347917847
25(OH)D	oar3_OAR2_72293154	2	72293154	G	A	-0.519736313931485	0.86195782012682	0.363575069391563	0.54652740643926	0.66966028565823	0.661089129628397	0.275995575221239	347918473
25(OH)D	oar3_OAR2_72311528	2	72311528	A	G	-0.519736313931485	0.86195782012682	0.363575069391563	0.54652740643926	0.66966028565823	0.661091507433017	0.275995575221239	347936847
25(OH)D	oar3_OAR3_83125395	3	83125395	A	G	0.461091456698053	0.764701109133375	0.363572235710147	0.546528969644027	0.669661496765606	0.661093885237638	0.511037527593819	607703102
25(OH)D	oar3_OAR3_83149650	3	83149650	A	G	0.461091456698053	0.764701109133375	0.363572235710147	0.546528969644027	0.669661496765606	0.661096263042258	0.511037527593819	607727357
25(OH)D	oar3_OAR3_83174848	3	83174848	G	A	0.461091456698053	0.764701109133375	0.363572235710147	0.546528969644027	0.669661496765606	0.661098640846879	0.511037527593819	607752555
25(OH)D	oar3_OAR3_83194310	3	83194310	G	A	0.461091456698053	0.764701109133375	0.363572235710147	0.546528969644027	0.669661496765606	0.6611010186515	0.511037527593819	607772017
25(OH)D	oar3_OAR3_83196907	3	83196907	G	A	0.461091456698053	0.764701109133375	0.363572235710147	0.546528969644027	0.669661496765606	0.66110339645612	0.511037527593819	607774614
25(OH)D	oar3_OAR13_14766961	13	14766961	G	A	0.525909901098067	0.872216882299641	0.363558009897074	0.546536817461494	0.669667576921949	0.661105774260741	0.275418994413408	1619730659
25(OH)D	oar3_OAR4_105870014	4	105870014	G	A	0.490324830521375	0.813200946379092	0.363556591453863	0.546537599971895	0.669668183176657	0.661108152065361	0.415642458100559	854677786
25(OH)D	oar3_OAR8_4286785	8	4286785	G	A	-0.570213777177869	0.945711742343177	0.36354472684176	0.546544145385867	0.669673254267659	0.661110529869982	0.19700332963374	1196437064
25(OH)D	oar3_OAR8_4293378	8	4293378	G	A	-0.570213777177869	0.945711742343177	0.36354472684176	0.546544145385867	0.669673254267659	0.661112907674602	0.19700332963374	1196443657
25(OH)D	OAR1_276539228.1	1	255958836	A	G	-0.640191141859935	1.06182513168088	0.363507454090703	0.546564708791108	0.669689185767177	0.661115285479223	0.159316427783903	256020744
25(OH)D	OAR22_18609302.1	22	15091049	G	A	0.506266541979408	0.839697075618949	0.363507329595159	0.546564777477803	0.66968923898195	0.661117663283843	0.276185226019846	2220514516
25(OH)D	oar3_OAR22_15091384	22	15091384	A	C	0.506266541979408	0.839697075618949	0.363507329595159	0.546564777477803	0.66968923898195	0.661120041088464	0.275938189845475	2220514851
25(OH)D	oar3_OAR22_15162572	22	15162572	A	G	0.506266541979408	0.839697075618949	0.363507329595159	0.546564777477803	0.66968923898195	0.661122418893084	0.275938189845475	2220586039
25(OH)D	oar3_OAR24_14352761	24	14352761	A	G	-0.64865535576259	1.07586643392927	0.363505762821976	0.54656564189945	0.669689908689407	0.661124796697705	0.157458563535912	2332814776
25(OH)D	OAR2_236578250.1	2	223908949	C	A	-0.507278047851796	0.84139479257241	0.363490025689053	0.546574324546842	0.669696635523665	0.661127174502325	0.299338478500551	499534268
25(OH)D	oar3_OAR19_31223732	19	31223732	A	G	0.550015045359067	0.912284127362544	0.363487015531681	0.546575985369985	0.669697922234429	0.661129552306946	0.245584988962472	2075170482
25(OH)D	oar3_OAR26_41290469	26	41290469	G	A	0.578174334944139	0.959012213146152	0.363470646127827	0.546585017183103	0.66970491954964	0.661131930111567	0.201986754966887	2447074752
25(OH)D	oar3_OAR3_31835814	3	31835814	G	A	0.512444255278579	0.849989234643901	0.363468189059543	0.546586372893645	0.669705969871605	0.661134307916187	0.30225988700565	556413521
25(OH)D	oar3_OAR2_128988212	2	128988212	G	A	-0.463294006341493	0.768465850874756	0.363466356392978	0.546587384088732	0.669706753283557	0.661136685720808	0.464765100671141	404613531
25(OH)D	oar3_OAR2_128991442	2	128991442	A	G	-0.463294006341493	0.768465850874756	0.363466356392978	0.546587384088732	0.669706753283557	0.661139063525428	0.464765100671141	404616761
25(OH)D	oar3_OAR2_128993135	2	128993135	G	A	-0.463294006341493	0.768465850874756	0.363466356392978	0.546587384088732	0.669706753283557	0.661141441330049	0.464765100671141	404618454
25(OH)D	oar3_OAR23_9254334	23	9254334	G	A	0.493532873758385	0.818626274084335	0.363463507335758	0.546588956096084	0.669707971177753	0.661143819134669	0.317018909899889	2265476243
25(OH)D	OAR8_18486961.1	8	16609369	G	A	0.607633209593877	1.00788937420306	0.363460542355014	0.546590592074789	0.669709238632082	0.66114619693929	0.175303197353914	1208759648
25(OH)D	oar3_OAR6_77814544	6	77814544	G	A	-0.465603690223479	0.772314139585015	0.363450152526689	0.546596324911608	0.669713680069313	0.661148574743911	0.405181918412348	1052885760
25(OH)D	oar3_OAR6_77824343	6	77824343	A	G	-0.465603690223479	0.772314139585015	0.363450152526689	0.546596324911608	0.669713680069313	0.661150952548531	0.405181918412348	1052895559
25(OH)D	oar3_OAR6_77824629	6	77824629	G	A	-0.465603690223479	0.772314139585015	0.363450152526689	0.546596324911608	0.669713680069313	0.661153330353152	0.405181918412348	1052895845
25(OH)D	oar3_OAR6_77828991	6	77828991	A	G	-0.465603690223479	0.772314139585015	0.363450152526689	0.546596324911608	0.669713680069313	0.661155708157772	0.405181918412348	1052900207
25(OH)D	oar3_OAR13_11726946	13	11726946	A	G	-1.25299657523945	2.078426416963	0.363438105998095	0.546602972012378	0.66971882980566	0.661158085962393	0.0352811466372657	1616690644
25(OH)D	oar3_OAR3_91699503	3	91699503	A	G	0.487313644367676	0.808349022262728	0.363428773262258	0.546608121784694	0.669722819499784	0.661160463767013	0.447457627118644	616277210
25(OH)D	oar3_OAR17_3365379	17	3365379	G	A	0.537909928204737	0.892291069874645	0.363417659554908	0.546614254408716	0.669727570628585	0.661162841571634	0.227122381477398	1906635417
25(OH)D	OAR2_255620890.1	2	241748973	A	G	-0.634216784340332	1.05204680018518	0.363417087078773	0.546614570308646	0.669727815365432	0.661165219376254	0.181367144432194	517374292
25(OH)D	oar3_OAR6_72624883	6	72624883	A	G	-0.467129375097049	0.774900830550505	0.363397641320216	0.546625300937815	0.669736128674595	0.661167597180875	0.514917127071823	1047696099
25(OH)D	oar3_OAR6_72657680	6	72657680	A	G	-0.467129375097049	0.774900830550505	0.363397641320216	0.546625300937815	0.669736128674595	0.661169974985495	0.514917127071823	1047728896
25(OH)D	oar3_OAR6_72657763	6	72657763	G	A	-0.467129375097049	0.774900830550505	0.363397641320216	0.546625300937815	0.669736128674595	0.661172352790116	0.514917127071823	1047728979
25(OH)D	OAR16_47597981.1	16	43646983	A	G	-1.40898749872702	2.33730892401919	0.363397592002749	0.546625328152856	0.669736149758773	0.661174730594737	0.0303197353914002	1875218445
25(OH)D	OAR4_22143169.1	4	21124681	C	A	-0.488090544608156	0.809677744530344	0.363392855725325	0.546627941802202	0.6697381746176	0.661177108399357	0.341234840132304	769932453
25(OH)D	oar3_OAR1_123495414	1	123495414	A	G	0.686477162768174	1.13878367242359	0.36338728283042	0.546631017157098	0.669740557168075	0.661179486203978	0.134444444444444	123557322
25(OH)D	oar3_OAR12_19010068	12	19010068	A	G	-0.729008692315463	1.20936220750455	0.363372977617434	0.546638911515026	0.669746673099468	0.661181864008598	0.108048511576626	1544916142
25(OH)D	oar3_OAR12_19025377	12	19025377	G	A	-0.729008692315463	1.20936220750455	0.363372977617434	0.546638911515026	0.669746673099468	0.661184241813219	0.108048511576626	1544931451
25(OH)D	oar3_OAR18_39176371	18	39176371	G	A	0.487374168285911	0.808514020756639	0.36337069786748	0.546640169618776	0.669747647777885	0.661186619617839	0.357859531772575	2014614573
25(OH)D	OAR26_13432722.1	26	10883077	C	A	-0.472771224210813	0.784296549583105	0.363363634492742	0.546644067649834	0.66975066765785	0.66118899742246	0.411797133406836	2416667360
25(OH)D	oar3_OAR1_182508989	1	182508989	G	A	-0.539046153959879	0.894246901863105	0.363359914827781	0.546646120424426	0.669752257979842	0.66119137522708	0.248066298342541	182570897
25(OH)D	oar3_OAR1_182510930	1	182510930	G	A	-0.539046153959879	0.894246901863105	0.363359914827781	0.546646120424426	0.669752257979842	0.661193753031701	0.248066298342541	182572838
25(OH)D	oar3_OAR2_84855713	2	84855713	A	C	-0.460440891605031	0.763846339347855	0.363358872384613	0.546646695720973	0.669752703672326	0.661196130836321	0.444948921679909	360481032
25(OH)D	oar3_OAR3_153018540	3	153018540	A	C	-1.36137978947749	2.25848628171365	0.363348761313309	0.546652275809601	0.669757026660374	0.661198508640942	0.0275633958103638	677596247
25(OH)D	oar3_OAR3_153043659	3	153043659	G	A	-1.36137978947749	2.25848628171365	0.363348761313309	0.546652275809601	0.669757026660374	0.661200886445563	0.0275633958103638	677621366
25(OH)D	oar3_OAR12_44492713	12	44492713	A	G	0.604999767800237	1.00368329209233	0.363343191483845	0.546655349727119	0.669759408071059	0.661203264250183	0.183831672203765	1570398787
25(OH)D	oar3_OAR12_44499982	12	44499982	G	A	0.604999767800237	1.00368329209233	0.363343191483845	0.546655349727119	0.669759408071059	0.661205642054804	0.183831672203765	1570406056
25(OH)D	OAR2_158519928.1	2	149470913	A	G	0.463064045832741	0.768218115369082	0.363339852647621	0.546657192403453	0.66976083561887	0.661208019859424	0.425578831312018	425096232
25(OH)D	OAR1_194285894.1	1	180015635	G	A	0.479666067966587	0.795781306256463	0.363321023126241	0.546667584478002	0.669768886485946	0.661210397664045	0.323594266813671	180077543
25(OH)D	oar3_OAR2_69849668	2	69849668	A	G	-1.18013234751118	1.95788594476276	0.363317779936768	0.546669374441963	0.669770273189066	0.661212775468665	0.0475138121546961	345474987
25(OH)D	oar3_OAR2_69850830	2	69850830	A	G	-1.18013234751118	1.95788594476276	0.363317779936768	0.546669374441963	0.669770273189066	0.661215153273286	0.0475138121546961	345476149
25(OH)D	oar3_OAR2_69861640	2	69861640	G	A	-1.18013234751118	1.95788594476276	0.363317779936768	0.546669374441963	0.669770273189066	0.661217531077906	0.0475138121546961	345486959
25(OH)D	oar3_OAR23_23529831	23	23529831	G	A	0.489413060124361	0.811956007049699	0.363317327162375	0.546669624335675	0.669770466784154	0.661219908882527	0.335920177383592	2279751740
25(OH)D	oar3_OAR23_23530424	23	23530424	A	G	0.489413060124361	0.811956007049699	0.363317327162375	0.546669624335675	0.669770466784154	0.661222286687148	0.335920177383592	2279752333
25(OH)D	oar3_OAR2_227387347	2	227387347	A	G	0.474502918471469	0.787269356519591	0.363271294142892	0.546695031832116	0.669790150104386	0.661224664491768	0.399553571428571	503012666
25(OH)D	oar3_OAR10_49389731	10	49389731	C	A	-0.680646266011	1.12929563505378	0.363268410520953	0.546696623493435	0.669791383165194	0.661227042296389	0.122381477398015	1426805255
25(OH)D	oar3_OAR10_58180496	10	58180496	G	A	1.07735995708217	1.78750907892874	0.363266330558016	0.546697771567641	0.669792272578297	0.661229420101009	0.0468577728776185	1435596020
25(OH)D	oar3_OAR12_32637588	12	32637588	A	C	-0.530596816266919	0.880369376363125	0.36324481604532	0.546709647165726	0.669801472577184	0.66123179790563	0.265260821309656	1558543662
25(OH)D	oar3_OAR12_32645505	12	32645505	G	A	-0.530596816266919	0.880369376363125	0.36324481604532	0.546709647165726	0.669801472577184	0.66123417571025	0.265260821309656	1558551579
25(OH)D	oar3_OAR18_17935428	18	17935428	G	A	-0.500246797463519	0.830038398504036	0.363222101189327	0.546722185850591	0.669811186214255	0.661236553514871	0.345555555555556	1993373630
25(OH)D	oar3_OAR6_92772629	6	92772629	A	G	-0.533837477639907	0.885778851645624	0.363218119363096	0.546724383888515	0.669812889014168	0.661238931319491	0.255530973451327	1067843845
25(OH)D	oar3_OAR22_12466947	22	12466947	A	G	-0.460473612289888	0.764055664564222	0.363211420632561	0.546728081742329	0.669815753703938	0.661241309124112	0.451342281879195	2217890414
25(OH)D	oar3_OAR6_108468454	6	108468454	G	A	0.699377123168293	1.16046596213912	0.363210195932713	0.546728757809929	0.669816277446119	0.661243686928732	0.136714443219405	1083539670
25(OH)D	oar3_OAR6_108468506	6	108468506	C	A	0.699377123168293	1.16046596213912	0.363210195932713	0.546728757809929	0.669816277446119	0.661246064733353	0.136714443219405	1083539722
25(OH)D	OAR3_195520988.1	3	181549208	A	C	-0.466527399012729	0.774103781451115	0.363208439902179	0.546729727189219	0.669817028413381	0.661248442537974	0.426681367144432	706126915
25(OH)D	oar3_OAR3_181560694	3	181560694	G	A	-0.466527399012729	0.774103781451115	0.363208439902179	0.546729727189219	0.669817028413381	0.661250820342594	0.426681367144432	706138401
25(OH)D	oar3_OAR6_113940654	6	113940654	A	G	-0.495718258692778	0.822540444221254	0.363207918499286	0.546730015019206	0.66981725139198	0.661253198147215	0.347560975609756	1089011870
25(OH)D	oar3_OAR17_20593284	17	20593284	A	C	-0.456457622581099	0.757443006420462	0.36316250894569	0.546755083530971	0.669836671569953	0.661255575951835	0.410694597574421	1923863322
25(OH)D	oar3_OAR17_20711550	17	20711550	A	C	-0.456457622581099	0.757443006420462	0.36316250894569	0.546755083530971	0.669836671569953	0.661257953756456	0.410694597574421	1923981588
25(OH)D	oar3_OAR17_20718793	17	20718793	C	A	-0.456457622581099	0.757443006420462	0.36316250894569	0.546755083530971	0.669836671569953	0.661260331561076	0.410694597574421	1923988831
25(OH)D	oar3_OAR17_20724151	17	20724151	G	A	-0.456457622581099	0.757443006420462	0.36316250894569	0.546755083530971	0.669836671569953	0.661262709365697	0.410694597574421	1923994189
25(OH)D	oar3_OAR17_20744961	17	20744961	G	A	-0.456457622581099	0.757443006420462	0.36316250894569	0.546755083530971	0.669836671569953	0.661265087170317	0.410694597574421	1924014999
25(OH)D	oar3_OAR17_20746901	17	20746901	G	A	-0.456457622581099	0.757443006420462	0.36316250894569	0.546755083530971	0.669836671569953	0.661267464974938	0.410694597574421	1924016939
25(OH)D	oar3_OAR17_20751254	17	20751254	A	G	-0.456457622581099	0.757443006420462	0.36316250894569	0.546755083530971	0.669836671569953	0.661269842779559	0.410694597574421	1924021292
25(OH)D	oar3_OAR1_246414411	1	246414411	G	A	-1.62220554054224	2.69188051621291	0.363161835636476	0.546755455249882	0.669836959533034	0.661272220584179	0.0209944751381215	246476319
25(OH)D	oar3_OAR15_50366310	15	50366310	G	A	0.523779362353144	0.869185748284914	0.363137894969101	0.546768672660544	0.6698471987608	0.6612745983888	0.316371681415929	1801050608
25(OH)D	oar3_OAR9_93125524	9	93125524	A	C	-0.499277766563738	0.828547713560039	0.363119362517637	0.546778904655386	0.669855125212721	0.66127697619342	0.30820399113082	1375848203
25(OH)D	oar3_OAR3_143182818	3	143182818	G	A	0.48251912929576	0.800752806186085	0.363104918987208	0.546786879353326	0.66986130297185	0.661279353998041	0.349723756906077	667760525
25(OH)D	OAR3_153042045.1	3	143185166	A	C	0.48251912929576	0.800752806186085	0.363104918987208	0.546786879353326	0.66986130297185	0.661281731802661	0.349889624724062	667762873
25(OH)D	oar3_OAR22_11607757	22	11607757	G	A	-0.641737121700549	1.06498309711769	0.363102211716614	0.546788374141102	0.669862460936594	0.661284109607282	0.153591160220994	2217031224
25(OH)D	oar3_OAR5_42872290	5	42872290	A	G	0.46994526953281	0.779910306326103	0.363082440342153	0.546799290904442	0.669870917783636	0.661286487411902	0.459070796460177	910887641
25(OH)D	oar3_OAR5_42877771	5	42877771	G	A	0.46994526953281	0.779910306326103	0.363082440342153	0.546799290904442	0.669870917783636	0.661288865216523	0.459070796460177	910893122
25(OH)D	oar3_OAR2_212059496	2	212059496	G	A	-0.556378308193811	0.923382620322542	0.363058815959777	0.546812335637184	0.669881023041795	0.661291243021144	0.210850111856823	487684815
25(OH)D	oar3_OAR10_78221934	10	78221934	G	A	-1.60316982183483	2.6606946545413	0.363052125721511	0.546816029907448	0.669883884841586	0.661293620825764	0.0238359201773836	1455637458
25(OH)D	oar3_OAR10_78259219	10	78259219	A	G	-1.60316982183483	2.6606946545413	0.363052125721511	0.546816029907448	0.669883884841586	0.661295998630385	0.0238359201773836	1455674743
25(OH)D	oar3_OAR16_27394484	16	27394484	G	A	1.78901772743205	2.96915502518281	0.363047575672134	0.546818542417286	0.669885831177268	0.661298376435005	0.0148842337375965	1858965946
25(OH)D	oar3_OAR19_2766365	19	2766365	A	G	0.576802914108727	0.957297465219583	0.363045513187196	0.546819681316103	0.669886713433547	0.661300754239626	0.188533627342889	2046713115
25(OH)D	oar3_OAR19_2767233	19	2767233	G	A	0.576802914108727	0.957297465219583	0.363045513187196	0.546819681316103	0.669886713433547	0.661303132044246	0.188533627342889	2046713983
25(OH)D	oar3_OAR19_2814216	19	2814216	G	A	0.576802914108727	0.957297465219583	0.363045513187196	0.546819681316103	0.669886713433547	0.661305509848867	0.188533627342889	2046760966
25(OH)D	oar3_OAR19_2815010	19	2815010	G	A	0.576802914108727	0.957297465219583	0.363045513187196	0.546819681316103	0.669886713433547	0.661307887653487	0.188533627342889	2046761760
25(OH)D	oar3_OAR4_10027904	4	10027904	A	G	0.745092424280838	1.23661159078087	0.363039323956671	0.546823099019572	0.669889360979745	0.661310265458108	0.110864745011086	758835676
25(OH)D	oar3_OAR22_31368907	22	31368907	G	A	-1.12883889508756	1.87356334808694	0.363017169556794	0.54683533304179	0.669898838111008	0.661312643262728	0.041896361631753	2236792374
25(OH)D	oar3_OAR22_31483982	22	31483982	G	A	-1.12883889508756	1.87356334808694	0.363017169556794	0.54683533304179	0.669898838111008	0.661315021067349	0.041896361631753	2236907449
25(OH)D	oar3_OAR18_34438490	18	34438490	G	A	0.51841778816457	0.86044113258133	0.363009058994931	0.546839811954036	0.669902307704091	0.661317398871969	0.294019933554817	2009876692
25(OH)D	oar3_OAR18_34444845	18	34444845	C	A	0.51841778816457	0.86044113258133	0.363009058994931	0.546839811954036	0.669902307704091	0.66131977667659	0.294019933554817	2009883047
25(OH)D	oar3_OAR18_34569096	18	34569096	A	G	0.51841778816457	0.86044113258133	0.363009058994931	0.546839811954036	0.669902307704091	0.661322154481211	0.294019933554817	2010007298
25(OH)D	oar3_OAR18_34578900	18	34578900	A	G	0.51841778816457	0.86044113258133	0.363009058994931	0.546839811954036	0.669902307704091	0.661324532285831	0.294019933554817	2010017102
25(OH)D	oar3_OAR18_34608574	18	34608574	G	A	0.51841778816457	0.86044113258133	0.363009058994931	0.546839811954036	0.669902307704091	0.661326910090452	0.294019933554817	2010046776
25(OH)D	oar3_OAR1_151978695	1	151978695	G	A	-0.980979062865177	1.62824292480943	0.36297864672254	0.54685660719305	0.669915318087338	0.661329287895072	0.0648558758314856	152040603
25(OH)D	oar3_OAR1_151978718	1	151978718	G	A	-0.980979062865177	1.62824292480943	0.36297864672254	0.54685660719305	0.669915318087338	0.661331665699693	0.0648558758314856	152040626
25(OH)D	oar3_OAR16_43516751	16	43516751	A	G	-1.41779965636931	2.35335418031951	0.362956974808159	0.546868576136842	0.66992458973468	0.661334043504313	0.0297684674751929	1875088213
25(OH)D	oar3_OAR16_43516941	16	43516941	G	A	-1.41779965636931	2.35335418031951	0.362956974808159	0.546868576136842	0.66992458973468	0.661336421308934	0.0297684674751929	1875088403
25(OH)D	oar3_OAR16_43619009	16	43619009	C	A	-1.41779965636931	2.35335418031951	0.362956974808159	0.546868576136842	0.66992458973468	0.661338799113554	0.0297684674751929	1875190471
25(OH)D	oar3_OAR16_43621314	16	43621314	C	A	-1.41779965636931	2.35335418031951	0.362956974808159	0.546868576136842	0.66992458973468	0.661341176918175	0.0297684674751929	1875192776
25(OH)D	oar3_OAR16_43644260	16	43644260	G	A	-1.41779965636931	2.35335418031951	0.362956974808159	0.546868576136842	0.66992458973468	0.661343554722796	0.0297684674751929	1875215722
25(OH)D	oar3_OAR13_7603059	13	7603059	A	C	0.468819849929648	0.77819796295961	0.362937466882205	0.546879350371724	0.669932935867332	0.661345932527416	0.507751937984496	1612566757
25(OH)D	oar3_OAR10_56722492	10	56722492	A	C	0.485550827445459	0.805976106597729	0.362931833469758	0.546882461780987	0.669935346075873	0.661348310332037	0.297671840354767	1434138016
25(OH)D	oar3_OAR10_56724848	10	56724848	G	A	0.485550827445459	0.805976106597729	0.362931833469758	0.546882461780987	0.669935346075873	0.661350688136657	0.297671840354767	1434140372
25(OH)D	oar3_OAR22_45346904	22	45346904	G	A	-0.678640127566523	1.12648974921852	0.362931432635902	0.546882683168157	0.669935517570138	0.661353065941278	0.133997785160576	2250770371
25(OH)D	oar3_OAR2_201829470	2	201829470	G	A	0.88725373561207	1.47279694125417	0.36291918422308	0.546889448249526	0.669940758031126	0.661355443745898	0.081767955801105	477454789
25(OH)D	oar3_OAR7_25106232	7	25106232	G	A	-0.494635267303745	0.821084775113013	0.362906007600883	0.546896726176103	0.669946395741471	0.661357821550519	0.365256124721604	1117179645
25(OH)D	oar3_OAR18_62186427	18	62186427	A	G	0.99947126028041	1.65910888545322	0.362903237511174	0.546898256220075	0.669947580959193	0.661360199355139	0.0557395143487859	2037624629
25(OH)D	oar3_OAR22_4376065	22	4376065	A	G	-0.495961754074287	0.823291298862321	0.362901968211648	0.546898957313418	0.669948124046745	0.66136257715976	0.339424141749723	2209799532
25(OH)D	oar3_OAR23_44511754	23	44511754	A	G	0.460386595347784	0.764240569747471	0.362898491866708	0.546900877469459	0.669949611455286	0.661364954964381	0.489514348785872	2300733663
25(OH)D	oar3_OAR15_59526114	15	59526114	G	A	-0.518152786378031	0.860140173325695	0.362891847429374	0.546904547553397	0.66995245440512	0.661367332769001	0.299668874172185	1810210412
25(OH)D	oar3_OAR3_142508505	3	142508505	G	A	-0.59164012971365	0.982132840941269	0.362889815946515	0.546905669660954	0.669953323620127	0.661369710573622	0.191323692992214	667086212
25(OH)D	oar3_OAR6_94277487	6	94277487	A	C	-0.47253237733986	0.784476534143253	0.362830032785703	0.546938693336218	0.669978904458983	0.661372088378242	0.419800884955752	1069348703
25(OH)D	oar3_OAR6_94279171	6	94279171	A	G	-0.47253237733986	0.784476534143253	0.362830032785703	0.546938693336218	0.669978904458983	0.661374466182863	0.419800884955752	1069350387
25(OH)D	oar3_OAR3_221414479	3	221414479	A	G	-0.625287796448649	1.03811936423268	0.362798365140359	0.546956187758228	0.669992455854368	0.661376843987483	0.189895470383275	745992186
25(OH)D	oar3_OAR8_89884968	8	89884968	A	C	0.470089263973509	0.780468103040804	0.362785857322673	0.54696309784315	0.669997808461983	0.661379221792104	0.441371681415929	1282035247
25(OH)D	oar3_OAR6_53441611	6	53441611	A	G	0.458559408219118	0.761329666844796	0.362781982545139	0.546965238540626	0.669999466660153	0.661381599596724	0.433110367892977	1028512827
25(OH)D	oar3_OAR5_4700026	5	4700026	A	G	0.53523821356507	0.888656484673852	0.362765849625124	0.546974151658807	0.670006370802144	0.661383977401345	0.251659292035398	872715377
25(OH)D	oar3_OAR5_4700156	5	4700156	G	A	0.53523821356507	0.888656484673852	0.362765849625124	0.546974151658807	0.670006370802144	0.661386355205965	0.251659292035398	872715507
25(OH)D	oar3_OAR5_4700379	5	4700379	A	G	0.53523821356507	0.888656484673852	0.362765849625124	0.546974151658807	0.670006370802144	0.661388733010586	0.251659292035398	872715730
25(OH)D	oar3_OAR5_4726349	5	4726349	G	A	0.53523821356507	0.888656484673852	0.362765849625124	0.546974151658807	0.670006370802144	0.661391110815207	0.251659292035398	872741700
25(OH)D	oar3_OAR5_4729360	5	4729360	A	G	0.53523821356507	0.888656484673852	0.362765849625124	0.546974151658807	0.670006370802144	0.661393488619827	0.251659292035398	872744711
25(OH)D	oar3_OAR5_4730565	5	4730565	G	A	0.53523821356507	0.888656484673852	0.362765849625124	0.546974151658807	0.670006370802144	0.661395866424448	0.251659292035398	872745916
25(OH)D	oar3_OAR5_4731381	5	4731381	G	A	0.53523821356507	0.888656484673852	0.362765849625124	0.546974151658807	0.670006370802144	0.661398244229068	0.251659292035398	872746732
25(OH)D	oar3_OAR12_59319611	12	59319611	A	G	0.540610162095435	0.897596210090331	0.362749138537969	0.546983384487646	0.670013522564143	0.661400622033689	0.26216814159292	1585225685
25(OH)D	oar3_OAR1_217716709	1	217716709	A	G	-7.49850532160776	12.4501355058151	0.362744846799368	0.546985755707972	0.670015359309873	0.661402999838309	0.00110253583241455	217778617
25(OH)D	oar3_OAR1_217738348	1	217738348	A	G	-7.49850532160776	12.4501355058151	0.362744846799368	0.546985755707972	0.670015359309873	0.66140537764293	0.00110253583241455	217800256
25(OH)D	oar3_OAR1_217765666	1	217765666	G	A	-7.49850532160776	12.4501355058151	0.362744846799368	0.546985755707972	0.670015359309873	0.66140775544755	0.00110253583241455	217827574
25(OH)D	oar3_OAR1_217820950	1	217820950	G	A	-7.49850532160776	12.4501355058151	0.362744846799368	0.546985755707972	0.670015359309873	0.661410133252171	0.00110253583241455	217882858
25(OH)D	OAR2_64883919.1	2	60388012	G	A	-0.472591849147545	0.784668894125103	0.362743451334505	0.546986526717726	0.670015956533106	0.661412511056792	0.392502756339581	336013331
25(OH)D	oar3_OAR2_12718232	2	12718232	A	C	-0.549755743125454	0.912795998610359	0.362737198697944	0.54698998139332	0.67001863251813	0.661414888861412	0.263333333333333	288343551
25(OH)D	oar3_OAR23_41660787	23	41660787	G	A	-1.3434747571707	2.23067918920053	0.362731097880476	0.546993352225695	0.670021243554332	0.661417266666033	0.0325248070562293	2297882696
25(OH)D	oar3_OAR23_41709271	23	41709271	G	A	-1.3434747571707	2.23067918920053	0.362731097880476	0.546993352225695	0.670021243554332	0.661419644470653	0.0325248070562293	2297931180
25(OH)D	oar3_OAR14_46046693	14	46046693	G	A	-0.547250979656172	0.908658590218583	0.362720099638079	0.546999429087875	0.670025950662697	0.661422022275274	0.2560706401766	1734074248
25(OH)D	oar3_OAR14_46070690	14	46070690	C	A	-0.547250979656172	0.908658590218583	0.362720099638079	0.546999429087875	0.670025950662697	0.661424400079894	0.2560706401766	1734098245
25(OH)D	oar3_OAR14_46121365	14	46121365	G	A	-0.547250979656172	0.908658590218583	0.362720099638079	0.546999429087875	0.670025950662697	0.661426777884515	0.2560706401766	1734148920
25(OH)D	oar3_OAR15_64347034	15	64347034	G	A	-0.846343333421907	1.40528995150148	0.362711456743654	0.547004204637027	0.670029649771148	0.661429155689135	0.0911602209944751	1815031332
25(OH)D	OAR21_17854324.1	21	15763542	C	A	-0.764929071201838	1.27012476231492	0.362701679900149	0.547009606832426	0.670033834265969	0.661431533493756	0.103087100330761	2171147482
25(OH)D	oar3_OAR9_51191847	9	51191847	A	G	0.750028105648872	1.24539638161404	0.362693587041832	0.547014078616776	0.67003729806454	0.661433911298376	0.110864745011086	1333914526
25(OH)D	oar3_OAR10_13600501	10	13600501	C	A	0.882021969708817	1.46457314365515	0.362690911964601	0.547015556770602	0.670038443025885	0.661436289102997	0.0679558011049724	1391016025
25(OH)D	oar3_OAR25_36343487	25	36343487	A	G	0.46022845246052	0.764200482410967	0.362687270944408	0.547017568682556	0.670040001429051	0.661438666907618	0.467294900221729	2396803464
25(OH)D	oar3_OAR25_36348639	25	36348639	G	A	0.46022845246052	0.764200482410967	0.362687270944408	0.547017568682556	0.670040001429051	0.661441044712238	0.467294900221729	2396808616
25(OH)D	oar3_OAR2_19804050	2	19804050	A	G	0.466120767073083	0.773994929015233	0.362677550868886	0.547022939754544	0.670044161790844	0.661443422516859	0.429125138427464	295429369
25(OH)D	oar3_OAR20_2919176	20	2919176	A	C	-0.481889291769207	0.800179746228574	0.362676522226435	0.547023508162518	0.670044602071602	0.661445800321479	0.371666666666667	2107186686
25(OH)D	oar3_OAR6_12019724	6	12019724	G	A	-0.516731351948184	0.858037356972142	0.362674676400903	0.547024528132852	0.670045392125878	0.6614481781261	0.315205327413984	987090940
25(OH)D	oar3_OAR1_99557164	1	99557164	G	A	-0.537178272316319	0.892010478947398	0.362657750664325	0.547033881158531	0.670052636827381	0.66145055593072	0.276169265033408	99619072
25(OH)D	oar3_OAR6_115952239	6	115952239	G	A	0.791013557069793	1.31354779778427	0.362640322641494	0.547043512054334	0.670060096730563	0.661452933735341	0.110927152317881	1091023455
25(OH)D	oar3_OAR6_115969837	6	115969837	A	C	0.791013557069793	1.31354779778427	0.362640322641494	0.547043512054334	0.670060096730563	0.661455311539961	0.110927152317881	1091041053
25(OH)D	oar3_OAR2_175340131	2	175340131	G	A	-0.687563261219666	1.14179741873605	0.362616207949269	0.547056838589075	0.670070419149715	0.661457689344582	0.125421822272216	450965450
25(OH)D	oar3_OAR12_4019501	12	4019501	G	A	0.523845419727215	0.869929013554052	0.362609076648838	0.547060779684888	0.670073471817568	0.661460067149202	0.272930648769575	1529925575
25(OH)D	oar3_OAR16_17560910	16	17560910	A	G	0.46798824757295	0.77717179497779	0.362606706438461	0.547062089587572	0.670074486432096	0.661462444953823	0.393922651933702	1849132372
25(OH)D	oar3_OAR8_77478136	8	77478136	A	G	0.461302479129119	0.766072523334211	0.362603344537907	0.547063947560314	0.670075925565562	0.661464822758444	0.470231532524807	1269628415
25(OH)D	oar3_OAR8_62659848	8	62659848	G	A	0.538199325021956	0.893782442731166	0.362595707982979	0.547068167987801	0.670079194585583	0.661467200563064	0.229281767955801	1254810127
25(OH)D	oar3_OAR8_62668858	8	62668858	A	C	0.538199325021956	0.893782442731166	0.362595707982979	0.547068167987801	0.670079194585583	0.661469578367685	0.229281767955801	1254819137
25(OH)D	oar3_OAR8_62670714	8	62670714	A	G	0.538199325021956	0.893782442731166	0.362595707982979	0.547068167987801	0.670079194585583	0.661471956172305	0.229281767955801	1254820993
25(OH)D	oar3_OAR2_223402964	2	223402964	A	C	1.13603525798941	1.88663439296926	0.362583574526695	0.547074873802663	0.670084388701345	0.661474333976926	0.0461624026696329	499028283
25(OH)D	oar3_OAR15_47030336	15	47030336	G	A	-0.515132358603576	0.855494835745103	0.362579193297148	0.547077295220713	0.670086264252637	0.661476711781546	0.285398230088496	1797714634
25(OH)D	oar3_OAR3_46360734	3	46360734	G	A	0.472776561465835	0.785185239079211	0.362549760182763	0.547093562831874	0.670098864559434	0.661479089586167	0.413812154696133	570938441
25(OH)D	oar3_OAR3_5243375	3	5243375	G	A	-0.52945452287494	0.879341181874108	0.362528788462512	0.547105154399894	0.670107842914812	0.661481467390788	0.226309921962096	529821082
25(OH)D	oar3_OAR3_5248473	3	5248473	G	A	-0.52945452287494	0.879341181874108	0.362528788462512	0.547105154399894	0.670107842914812	0.661483845195408	0.226309921962096	529826180
25(OH)D	oar3_OAR22_33207918	22	33207918	G	A	0.762114439101882	1.26575311917427	0.362528677904757	0.547105215509002	0.670107890247308	0.661486223000029	0.100882028665932	2238631385
25(OH)D	oar3_OAR22_33227836	22	33227836	G	A	0.762114439101882	1.26575311917427	0.362528677904757	0.547105215509002	0.670107890247308	0.661488600804649	0.100882028665932	2238651303
25(OH)D	oar3_OAR22_33250080	22	33250080	C	G	0.762114439101882	1.26575311917427	0.362528677904757	0.547105215509002	0.670107890247308	0.66149097860927	0.100882028665932	2238673547
25(OH)D	oar3_OAR22_6759119	22	6759119	G	A	0.557309330037735	0.925617906388971	0.362517630164207	0.547111322042655	0.670112620099944	0.66149335641389	0.219404630650496	2212182586
25(OH)D	oar3_OAR22_6762564	22	6762564	G	A	0.557309330037735	0.925617906388971	0.362517630164207	0.547111322042655	0.670112620099944	0.661495734218511	0.219404630650496	2212186031
25(OH)D	OAR20_24307087.1	20	22872037	A	G	-0.632300365295178	1.05017651546875	0.362511894646399	0.547114492345639	0.670115075672183	0.661498112023131	0.169239250275634	2127139547
25(OH)D	oar3_OAR25_1129273	25	1129273	A	G	0.529412610637226	0.879293839303097	0.362510427447719	0.547115303344051	0.670115703834035	0.661500489827752	0.266004415011038	2361589250
25(OH)D	oar3_OAR4_40393721	4	40393721	G	A	0.604555940123823	1.00411872410969	0.362495695877964	0.547123446386772	0.670122011045463	0.661502867632372	0.189444444444444	789201493
25(OH)D	oar3_OAR4_40394708	4	40394708	A	G	0.604555940123823	1.00411872410969	0.362495695877964	0.547123446386772	0.670122011045463	0.661505245436993	0.189444444444444	789202480
25(OH)D	oar3_OAR4_40405920	4	40405920	G	A	0.604555940123823	1.00411872410969	0.362495695877964	0.547123446386772	0.670122011045463	0.661507623241613	0.189444444444444	789213692
25(OH)D	oar3_OAR1_226590841	1	226590841	G	A	-0.526541995558605	0.874543909990629	0.362495642518103	0.547123475882452	0.670122033891364	0.661510001046234	0.273783185840708	226652749
25(OH)D	OAR3_196681113.1	3	182669294	G	A	-0.464788864274466	0.771977093148497	0.362495484725138	0.547123563105537	0.670122101450067	0.661512378850855	0.434399117971334	707247001
25(OH)D	OAR3_196830362.1	3	182820486	A	G	-0.464788864274466	0.771977093148497	0.362495484725138	0.547123563105537	0.670122101450067	0.661514756655475	0.434399117971334	707398193
25(OH)D	OAR3_196880003.1	3	182867529	A	G	-0.464788864274466	0.771977093148497	0.362495484725138	0.547123563105537	0.670122101450067	0.661517134460096	0.434399117971334	707445236
25(OH)D	OAR3_196913312.1	3	182916410	C	G	-0.464788864274466	0.771977093148497	0.362495484725138	0.547123563105537	0.670122101450067	0.661519512264716	0.434399117971334	707494117
25(OH)D	oar3_OAR1_145775852	1	145775852	A	G	-0.485210590069121	0.805910304308022	0.36248256709285	0.547130703662043	0.670127632164236	0.661521890069337	0.408883826879271	145837760
25(OH)D	oar3_OAR1_145776355	1	145776355	C	A	-0.485210590069121	0.805910304308022	0.36248256709285	0.547130703662043	0.670127632164236	0.661524267873957	0.408883826879271	145838263
25(OH)D	oar3_OAR1_145777474	1	145777474	A	G	-0.485210590069121	0.805910304308022	0.36248256709285	0.547130703662043	0.670127632164236	0.661526645678578	0.408883826879271	145839382
25(OH)D	oar3_OAR1_145789872	1	145789872	A	G	-0.485210590069121	0.805910304308022	0.36248256709285	0.547130703662043	0.670127632164236	0.661529023483198	0.408883826879271	145851780
25(OH)D	oar3_OAR1_145793778	1	145793778	A	G	-0.485210590069121	0.805910304308022	0.36248256709285	0.547130703662043	0.670127632164236	0.661531401287819	0.408883826879271	145855686
25(OH)D	oar3_OAR6_48902018	6	48902018	G	A	0.585581194312035	0.972628604374233	0.362476759554618	0.547133913986014	0.670130118713114	0.66153377909244	0.193495038588754	1023973234
25(OH)D	oar3_OAR6_48940624	6	48940624	A	G	0.585581194312035	0.972628604374233	0.362476759554618	0.547133913986014	0.670130118713114	0.66153615689706	0.193495038588754	1024011840
25(OH)D	oar3_OAR18_15956064	18	15956064	C	A	-0.480291929635761	0.797778190579864	0.36244846049274	0.547149557803565	0.670142235543587	0.661538534701681	0.417037861915367	1991394266
25(OH)D	OAR10_46825706.1	10	46264587	G	A	-0.74008246883339	1.22932791180126	0.36243050877292	0.547159482006609	0.67014992223458	0.661540912506301	0.114112458654906	1423680111
25(OH)D	oar3_OAR3_195965095	3	195965095	G	A	-0.642898559411855	1.06791479769153	0.362419616439025	0.547165503750738	0.670154586298734	0.661543290310922	0.164759725400458	720542802
25(OH)D	oar3_OAR4_26469557	4	26469557	G	A	0.473798391804558	0.78702395639776	0.362419252483923	0.547165704962683	0.670154742144629	0.661545668115542	0.36353591160221	775277329
25(OH)D	oar3_OAR25_37230635	25	37230635	G	A	0.552181829022107	0.917237341628341	0.362410496746369	0.547170545598435	0.670158491387003	0.661548045920163	0.246961325966851	2397690612
25(OH)D	oar3_OAR3_217509716	3	217509716	C	A	0.484044334293626	0.804063230770745	0.362401408567944	0.547175570109381	0.670162383038501	0.661550423724783	0.468354430379747	742087423
25(OH)D	oar3_OAR9_67461844	9	67461844	A	G	-1.24352053090188	2.06569397514839	0.362388121958713	0.547182915928781	0.670168072605013	0.661552801529404	0.0369349503858875	1350184523
25(OH)D	oar3_OAR9_67659724	9	67659724	A	G	-1.24352053090188	2.06569397514839	0.362388121958713	0.547182915928781	0.670168072605013	0.661555179334025	0.0369349503858875	1350382403
25(OH)D	oar3_OAR9_67828739	9	67828739	A	G	-1.24352053090188	2.06569397514839	0.362388121958713	0.547182915928781	0.670168072605013	0.661557557138645	0.0369349503858875	1350551418
25(OH)D	OAR21_27500331.1	21	24615444	A	C	-0.762250873860796	1.26623706545711	0.362381332552177	0.547186669685247	0.670170979999325	0.661559934943266	0.115214994487321	2179999384
25(OH)D	oar3_OAR4_57481141	4	57481141	A	C	-0.533199705420155	0.88576179381562	0.362364725351081	0.547195851748367	0.670178091755338	0.661562312747886	0.258028792912514	806288913
25(OH)D	oar3_OAR9_68716081	9	68716081	A	G	0.466027852716627	0.77418737827507	0.362352760208705	0.547202467411199	0.670183215746696	0.661564690552507	0.467475192943771	1351438760
25(OH)D	oar3_OAR9_68737459	9	68737459	G	A	0.466027852716627	0.77418737827507	0.362352760208705	0.547202467411199	0.670183215746696	0.661567068357127	0.467475192943771	1351460138
25(OH)D	oar3_OAR16_17009829	16	17009829	G	A	-0.477530505489463	0.793314181710746	0.362336266057593	0.547211587458252	0.67019027941929	0.661569446161748	0.399006622516556	1848581291
25(OH)D	oar3_OAR16_17012514	16	17012514	A	G	-0.477530505489463	0.793314181710746	0.362336266057593	0.547211587458252	0.67019027941929	0.661571823966368	0.399006622516556	1848583976
25(OH)D	oar3_OAR22_34131993	22	34131993	G	A	0.470807796518832	0.782172133057984	0.362311913067187	0.547225053379875	0.670200709012018	0.661574201770989	0.475555555555556	2239555460
25(OH)D	oar3_OAR6_98357523	6	98357523	G	A	-0.495221562475175	0.822739052006733	0.362305451044791	0.547228626641567	0.670203476555289	0.661576579575609	0.385730211817168	1073428739
25(OH)D	oar3_OAR1_118990828	1	118990828	A	G	-0.577692229969529	0.959779681045384	0.36228466350273	0.547240121685362	0.670212379603991	0.66157895738023	0.207777777777778	119052736
25(OH)D	oar3_OAR1_119004004	1	119004004	G	A	-0.577692229969529	0.959779681045384	0.36228466350273	0.547240121685362	0.670212379603991	0.661581335184851	0.207777777777778	119065912
25(OH)D	oar3_OAR1_119008912	1	119008912	A	G	-0.577692229969529	0.959779681045384	0.36228466350273	0.547240121685362	0.670212379603991	0.661583712989471	0.207777777777778	119070820
25(OH)D	oar3_OAR1_119009868	1	119009868	A	G	-0.577692229969529	0.959779681045384	0.36228466350273	0.547240121685362	0.670212379603991	0.661586090794092	0.207777777777778	119071776
25(OH)D	oar3_OAR26_38005115	26	38005115	A	G	0.542054608403603	0.900576843421225	0.362280143077228	0.547242621438589	0.670214315686602	0.661588468598712	0.247513812154696	2443789398
25(OH)D	oar3_OAR5_44536865	5	44536865	G	A	-0.47537271835439	0.789793926476344	0.362277138309301	0.54724428305904	0.67021560262621	0.661590846403333	0.367403314917127	912552216
25(OH)D	OAR1_182546598.1	1	169325298	G	A	-0.530472096708538	0.881345065474846	0.362270636838663	0.547247878369352	0.670218387222264	0.661593224207953	0.264608599779493	169387206
25(OH)D	oar3_OAR26_8264990	26	8264990	A	C	0.53602684985666	0.890577235767323	0.362267946106498	0.547249366355877	0.670219539678184	0.661595602012574	0.278453038674033	2414049273
25(OH)D	OAR6_60801813.1	6	55157320	A	G	0.500800056540061	0.832055122548164	0.362263468623342	0.547251842440112	0.670221457420941	0.661597979817194	0.318432671081678	1030228536
25(OH)D	oar3_OAR9_55683053	9	55683053	A	G	0.591377355113314	0.982545523330601	0.362263032845949	0.547252083429633	0.67022164406872	0.661600357621815	0.207087486157254	1338405732
25(OH)D	oar3_OAR2_144316605	2	144316605	G	A	0.463520108771512	0.770157795697796	0.362224421883997	0.547273436484935	0.67023818205309	0.661602735426436	0.384402654867257	419941924
25(OH)D	oar3_OAR9_87415675	9	87415675	G	A	0.647263006261071	1.07547450920099	0.36221074501419	0.547281000588482	0.670244040428287	0.661605113231056	0.142384105960265	1370138354
25(OH)D	oar3_OAR10_40505973	10	40505973	A	G	-0.482327240471651	0.801426689544348	0.362206281542344	0.547283469189817	0.670245952348184	0.661607491035677	0.447163515016685	1417921497
25(OH)D	oar3_OAR10_40506313	10	40506313	G	A	-0.482327240471651	0.801426689544348	0.362206281542344	0.547283469189817	0.670245952348184	0.661609868840297	0.447163515016685	1417921837
25(OH)D	oar3_OAR10_40510760	10	40510760	G	A	-0.482327240471651	0.801426689544348	0.362206281542344	0.547283469189817	0.670245952348184	0.661612246644918	0.447163515016685	1417926284
25(OH)D	oar3_OAR5_76445967	5	76445967	A	C	-0.952916214848864	1.58338318237522	0.36219076968446	0.547292048455819	0.670252596931996	0.661614624449538	0.0685082872928177	944461318
25(OH)D	oar3_OAR5_76452667	5	76452667	A	G	-0.952916214848864	1.58338318237522	0.36219076968446	0.547292048455819	0.670252596931996	0.661617002254159	0.0685082872928177	944468018
25(OH)D	oar3_OAR5_76454601	5	76454601	G	A	-0.952916214848864	1.58338318237522	0.36219076968446	0.547292048455819	0.670252596931996	0.661619380058779	0.0685082872928177	944469952
25(OH)D	s52321.1	14	5325961	G	A	-0.556193251100836	0.92419548540295	0.362179399371018	0.547298337284013	0.670257467570784	0.6616217578634	0.217439293598234	1693353516
25(OH)D	oar3_OAR8_56600411	8	56600411	A	G	-0.486273931746486	0.808017518667527	0.362176629901874	0.547299869075312	0.670258653926765	0.66162413566802	0.445555555555556	1248750690
25(OH)D	oar3_OAR9_16672334	9	16672334	G	A	-0.482281356571437	0.801390557103095	0.362170027530867	0.547303520873925	0.670261482202432	0.661626513472641	0.489491150442478	1299395013
25(OH)D	oar3_OAR3_39508109	3	39508109	C	A	0.559219585165581	0.929238830988391	0.362167976339464	0.547304655405575	0.670262360883086	0.661628891277262	0.253100338218715	564085816
25(OH)D	oar3_OAR22_49136102	22	49136102	G	A	-0.648498556526013	1.07760075455482	0.362161477979128	0.547308249733599	0.670265144642469	0.661631269081882	0.149833518312986	2254559569
25(OH)D	oar3_OAR2_85455429	2	85455429	A	G	-0.455585180771694	0.75705161349931	0.362149757811613	0.547314732422466	0.670270165387597	0.661633646886503	0.448256467941507	361080748
25(OH)D	oar3_OAR7_35993426	7	35993426	A	C	0.737044960747373	1.22475935379153	0.362148284707597	0.547315547239615	0.670270796450197	0.661636024691123	0.115894039735099	1128066839
25(OH)D	oar3_OAR5_12505631	5	12505631	A	C	-0.581590993316531	0.966440530116461	0.362147152532984	0.54731617348022	0.67027128146318	0.661638402495744	0.211920529801325	880520982
25(OH)D	oar3_OAR5_12517237	5	12517237	G	A	-0.581590993316531	0.966440530116461	0.362147152532984	0.54731617348022	0.67027128146318	0.661640780300364	0.211920529801325	880532588
25(OH)D	oar3_OAR5_12517807	5	12517807	C	A	-0.581590993316531	0.966440530116461	0.362147152532984	0.54731617348022	0.67027128146318	0.661643158104985	0.211920529801325	880533158
25(OH)D	oar3_OAR4_102878538	4	102878538	A	G	0.924933563215858	1.53699554635216	0.362139468572129	0.547320423750567	0.670274573223589	0.661645535909605	0.0629834254143646	851686310
25(OH)D	oar3_OAR4_102884673	4	102884673	G	A	0.924933563215858	1.53699554635216	0.362139468572129	0.547320423750567	0.670274573223589	0.661647913714226	0.0629834254143646	851692445
25(OH)D	oar3_OAR4_102886820	4	102886820	A	G	0.924933563215858	1.53699554635216	0.362139468572129	0.547320423750567	0.670274573223589	0.661650291518846	0.0629834254143646	851694592
25(OH)D	oar3_OAR4_102886933	4	102886933	C	A	0.924933563215858	1.53699554635216	0.362139468572129	0.547320423750567	0.670274573223589	0.661652669323467	0.0629834254143646	851694705
25(OH)D	oar3_OAR4_102886939	4	102886939	A	C	0.924933563215858	1.53699554635216	0.362139468572129	0.547320423750567	0.670274573223589	0.661655047128088	0.0629834254143646	851694711
25(OH)D	oar3_OAR4_102889522	4	102889522	G	A	0.924933563215858	1.53699554635216	0.362139468572129	0.547320423750567	0.670274573223589	0.661657424932708	0.0629834254143646	851697294
25(OH)D	oar3_OAR4_102893850	4	102893850	A	G	0.924933563215858	1.53699554635216	0.362139468572129	0.547320423750567	0.670274573223589	0.661659802737329	0.0629834254143646	851701622
25(OH)D	oar3_OAR9_73846680	9	73846680	G	A	0.485324763237935	0.806498397688519	0.362124480277901	0.547328714482638	0.670280994233104	0.661662180541949	0.505530973451327	1356569359
25(OH)D	oar3_OAR9_73853452	9	73853452	C	A	0.485324763237935	0.806498397688519	0.362124480277901	0.547328714482638	0.670280994233104	0.66166455834657	0.505530973451327	1356576131
25(OH)D	oar3_OAR1_7674373	1	7674373	A	C	0.534596791326042	0.888381818003122	0.362120717764053	0.547330795743106	0.670282606124776	0.66166693615119	0.258333333333333	7736281
25(OH)D	oar3_OAR13_52305288	13	52305288	A	G	-0.97173140598355	1.61480616685745	0.362119306350173	0.547331576480221	0.670283210788565	0.661669313955811	0.062015503875969	1657268986
25(OH)D	oar3_OAR21_33370233	21	33370233	G	A	-0.918730470408163	1.52673379791001	0.362117572997673	0.547332535303604	0.670283953375975	0.661671691760432	0.0673289183222958	2188754173
25(OH)D	oar3_OAR3_190106803	3	190106803	A	C	0.50697047640298	0.842499029827258	0.362098327368814	0.547343181449168	0.670292198557618	0.661674069565052	0.309866962305987	714684510
25(OH)D	oar3_OAR17_69516665	17	69516665	A	G	-0.482070508387341	0.80112067292862	0.362097268945477	0.547343766950643	0.670292652013166	0.661676447369673	0.404231625835189	1972786703
25(OH)D	oar3_OAR17_69519446	17	69519446	G	A	-0.482070508387341	0.80112067292862	0.362097268945477	0.547343766950643	0.670292652013166	0.661678825174293	0.404231625835189	1972789484
25(OH)D	oar3_OAR5_81933492	5	81933492	G	A	5.36889178851165	8.92229910300394	0.362089345088923	0.547348150327996	0.670296046820246	0.661681202978914	0.00110497237569061	949948843
25(OH)D	OAR3_29637559.1	3	27238023	A	C	-0.817688971286766	1.35891611333644	0.362068700858732	0.547359570762189	0.670304891605771	0.661683580783534	0.0953693495038589	551815730
25(OH)D	oar3_OAR15_39204750	15	39204750	A	G	-0.490905050553748	0.815859393322195	0.362046509079163	0.547371847798736	0.670314399753408	0.661685958588155	0.369205298013245	1789889048
25(OH)D	oar3_OAR2_3126049	2	3126049	G	A	-0.562375247993395	0.934650192750197	0.362038032145982	0.547376537581277	0.670318031816722	0.661688336392775	0.219822812846069	278751368
25(OH)D	oar3_OAR6_66863547	6	66863547	A	G	0.538623553962327	0.895196899144558	0.362020816832374	0.54738606201971	0.670325408118746	0.661690714197396	0.260749724366042	1041934763
25(OH)D	oar3_OAR6_66874886	6	66874886	G	A	0.538623553962327	0.895196899144558	0.362020816832374	0.54738606201971	0.670325408118746	0.661693092002016	0.260749724366042	1041946102
25(OH)D	oar3_OAR5_12741514	5	12741514	G	A	0.509792923216091	0.847287331186674	0.362014677820255	0.547389458526371	0.670328038571562	0.661695469806637	0.275747508305648	880756865
25(OH)D	oar3_OAR14_9480096	14	9480096	C	A	-0.52776140478436	0.877153623945988	0.362012803013842	0.54739049580083	0.670328841896585	0.661697847611257	0.268973214285714	1697507651
25(OH)D	oar3_OAR4_62945240	4	62945240	G	A	0.635165353802828	1.0556642381014	0.362011179382955	0.547391394110319	0.670329537598836	0.661700225415878	0.148783185840708	811753012
25(OH)D	oar3_OAR16_16623867	16	16623867	G	A	0.632114802678511	1.05059566292136	0.362010122180809	0.547391979032126	0.670329990595589	0.661702603220499	0.150221729490022	1848195329
25(OH)D	oar3_OAR9_83310327	9	83310327	G	A	-1.18428563665831	1.96833934011796	0.362003674633277	0.547395546313744	0.670332753299006	0.661704981025119	0.0424944812362031	1366033006
25(OH)D	OAR1_90864156.1	1	85575532	A	G	-0.903522838238305	1.50171957265133	0.361993345448352	0.547401261307357	0.670337179302054	0.66170735882974	0.0711135611907387	85637440
25(OH)D	OAR4_112763089.1	4	105561839	A	G	-0.472814571868004	0.785857704134273	0.361987751224954	0.547404356559313	0.67033957642938	0.66170973663436	0.484013230429989	854369611
25(OH)D	oar3_OAR26_25765988	26	25765988	A	G	-1.50960424246362	2.50910113571625	0.361984422189419	0.547406198511182	0.670341002933037	0.661712114438981	0.0314222712238148	2431550271
25(OH)D	oar3_OAR26_25769436	26	25769436	G	A	-1.50960424246362	2.50910113571625	0.361984422189419	0.547406198511182	0.670341002933037	0.661714492243601	0.0314222712238148	2431553719
25(OH)D	oar3_OAR26_25771799	26	25771799	C	A	-1.50960424246362	2.50910113571625	0.361984422189419	0.547406198511182	0.670341002933037	0.661716870048222	0.0314222712238148	2431556082
25(OH)D	OAR26_29848682.1	26	25782035	C	A	-1.50960424246362	2.50910113571625	0.361984422189419	0.547406198511182	0.670341002933037	0.661719247852842	0.0314222712238148	2431566318
25(OH)D	oar3_OAR26_25794303	26	25794303	G	A	-1.50960424246362	2.50910113571625	0.361984422189419	0.547406198511182	0.670341002933037	0.661721625657463	0.0314222712238148	2431578586
25(OH)D	oar3_OAR26_25796456	26	25796456	G	A	-1.50960424246362	2.50910113571625	0.361984422189419	0.547406198511182	0.670341002933037	0.661724003462084	0.0314222712238148	2431580739
25(OH)D	oar3_OAR26_25804149	26	25804149	G	A	-1.50960424246362	2.50910113571625	0.361984422189419	0.547406198511182	0.670341002933037	0.661726381266704	0.0314222712238148	2431588432
25(OH)D	oar3_OAR26_25812073	26	25812073	G	A	-1.50960424246362	2.50910113571625	0.361984422189419	0.547406198511182	0.670341002933037	0.661728759071325	0.0314222712238148	2431596356
25(OH)D	oar3_OAR26_25814100	26	25814100	G	A	-1.50960424246362	2.50910113571625	0.361984422189419	0.547406198511182	0.670341002933037	0.661731136875945	0.0314222712238148	2431598383
25(OH)D	oar3_OAR26_25815405	26	25815405	A	G	-1.50960424246362	2.50910113571625	0.361984422189419	0.547406198511182	0.670341002933037	0.661733514680566	0.0314222712238148	2431599688
25(OH)D	oar3_OAR26_25857065	26	25857065	A	C	-1.50960424246362	2.50910113571625	0.361984422189419	0.547406198511182	0.670341002933037	0.661735892485186	0.0314222712238148	2431641348
25(OH)D	oar3_OAR26_25858310	26	25858310	G	A	-1.50960424246362	2.50910113571625	0.361984422189419	0.547406198511182	0.670341002933037	0.661738270289807	0.0314222712238148	2431642593
25(OH)D	oar3_OAR26_25874094	26	25874094	G	A	-1.50960424246362	2.50910113571625	0.361984422189419	0.547406198511182	0.670341002933037	0.661740648094427	0.0314222712238148	2431658377
25(OH)D	oar3_OAR26_25874242	26	25874242	A	G	-1.50960424246362	2.50910113571625	0.361984422189419	0.547406198511182	0.670341002933037	0.661743025899048	0.0314222712238148	2431658525
25(OH)D	oar3_OAR26_25881365	26	25881365	A	G	-1.50960424246362	2.50910113571625	0.361984422189419	0.547406198511182	0.670341002933037	0.661745403703669	0.0314222712238148	2431665648
25(OH)D	oar3_OAR26_25883595	26	25883595	A	G	-1.50960424246362	2.50910113571625	0.361984422189419	0.547406198511182	0.670341002933037	0.661747781508289	0.0314222712238148	2431667878
25(OH)D	OAR26_30002414.1	26	25923907	G	A	-1.50960424246362	2.50910113571625	0.361984422189419	0.547406198511182	0.670341002933037	0.66175015931291	0.0314222712238148	2431708190
25(OH)D	oar3_OAR11_13155419	11	13155419	G	A	-0.711102475466011	1.18192395892595	0.361980610563713	0.547408307493851	0.670342636237828	0.66175253711753	0.11891592920354	1476832002
25(OH)D	oar3_OAR25_32942948	25	32942948	G	A	2.76602013300605	4.59748906499494	0.36196723795764	0.547415706712062	0.670348366561169	0.661754914922151	0.00772626931567329	2393402925
25(OH)D	oar3_OAR21_6247761	21	6247761	G	A	-0.53358734917612	0.886912518106011	0.361950748707495	0.547424830661915	0.670355432576305	0.661757292726771	0.248891352549889	2161631701
25(OH)D	oar3_OAR24_29103951	24	29103951	A	G	-0.48236073301843	0.801795052145062	0.36192380499806	0.547439739957122	0.670366978971893	0.661759670531392	0.330022075055188	2347565966
25(OH)D	oar3_OAR3_64830841	3	64830841	A	G	0.476477356278532	0.792023897904164	0.361916148167606	0.547443977000346	0.670370260305126	0.661762048336012	0.370349492671928	589408548
25(OH)D	oar3_OAR3_64830955	3	64830955	A	G	0.476477356278532	0.792023897904164	0.361916148167606	0.547443977000346	0.670370260305126	0.661764426140633	0.370349492671928	589408662
25(OH)D	oar3_OAR16_38279126	16	38279126	A	G	0.594606876515856	0.98840341461372	0.361902331259471	0.547451622986506	0.670376181642222	0.661766803945253	0.196666666666667	1869850588
25(OH)D	oar3_OAR7_10240091	7	10240091	A	G	-0.551758221623348	0.917182036040155	0.361898302755044	0.547453852313496	0.670377908112413	0.661769181749874	0.237278761061947	1102313504
25(OH)D	oar3_OAR7_10250460	7	10250460	G	A	-0.551758221623348	0.917182036040155	0.361898302755044	0.547453852313496	0.670377908112413	0.661771559554495	0.237278761061947	1102323873
25(OH)D	oar3_OAR18_17293593	18	17293593	A	G	-0.474765308059629	0.789212846224167	0.361884233301904	0.547461638316029	0.670383937856356	0.661773937359115	0.48046875	1992731795
25(OH)D	oar3_OAR14_51889973	14	51889973	G	A	-0.594484651240562	0.988278890915874	0.361844731887841	0.547483499408202	0.670400867712963	0.661776315163736	0.19757174392936	1739917528
25(OH)D	oar3_OAR14_51961543	14	51961543	G	A	-0.594484651240562	0.988278890915874	0.361844731887841	0.547483499408202	0.670400867712963	0.661778692968356	0.19757174392936	1739989098
25(OH)D	oar3_OAR26_30443222	26	30443222	C	A	-0.543182345311092	0.903001063438016	0.361838494941106	0.547486951242481	0.670403540897139	0.661781070772977	0.239514348785872	2436227505
25(OH)D	oar3_OAR16_65364978	16	65364978	C	A	-0.476895895950738	0.792836656642708	0.361809301066963	0.547503109112574	0.670416053888227	0.661783448577597	0.429281767955801	1896936440
25(OH)D	oar3_OAR5_25053412	5	25053412	A	G	-0.54556331314419	0.907014421846111	0.361794475633647	0.54751131485282	0.670422408549433	0.661785826382218	0.249446902654867	893068763
25(OH)D	oar3_OAR6_83109754	6	83109754	G	A	0.496675428861016	0.825756866627136	0.361777008533917	0.547520983024782	0.670429895711804	0.661788204186838	0.318632855567806	1058180970
25(OH)D	oar3_OAR6_83270954	6	83270954	G	A	0.496675428861016	0.825756866627136	0.361777008533917	0.547520983024782	0.670429895711804	0.661790581991459	0.318632855567806	1058342170
25(OH)D	oar3_OAR6_83286113	6	83286113	G	A	0.496675428861016	0.825756866627136	0.361777008533917	0.547520983024782	0.670429895711804	0.66179295979608	0.318632855567806	1058357329
25(OH)D	oar3_OAR6_83299106	6	83299106	A	G	0.496675428861016	0.825756866627136	0.361777008533917	0.547520983024782	0.670429895711804	0.6617953376007	0.318632855567806	1058370322
25(OH)D	oar3_OAR6_83300218	6	83300218	A	G	0.496675428861016	0.825756866627136	0.361777008533917	0.547520983024782	0.670429895711804	0.661797715405321	0.318632855567806	1058371434
25(OH)D	oar3_OAR6_83305657	6	83305657	A	G	0.496675428861016	0.825756866627136	0.361777008533917	0.547520983024782	0.670429895711804	0.661800093209941	0.318632855567806	1058376873
25(OH)D	oar3_OAR6_83306519	6	83306519	A	G	0.496675428861016	0.825756866627136	0.361777008533917	0.547520983024782	0.670429895711804	0.661802471014562	0.318632855567806	1058377735
25(OH)D	oar3_OAR6_83315611	6	83315611	C	A	0.496675428861016	0.825756866627136	0.361777008533917	0.547520983024782	0.670429895711804	0.661804848819182	0.318632855567806	1058386827
25(OH)D	oar3_OAR3_136342637	3	136342637	G	A	0.511177315619176	0.849890780491163	0.361756971972621	0.547532073804589	0.670438484520602	0.661807226623803	0.293370165745856	660920344
25(OH)D	oar3_OAR3_136349370	3	136349370	A	G	0.511177315619176	0.849890780491163	0.361756971972621	0.547532073804589	0.670438484520602	0.661809604428423	0.293370165745856	660927077
25(OH)D	oar3_OAR1_21747902	1	21747902	A	G	-0.722455992832161	1.20117827654362	0.361749431432048	0.547536247806518	0.670441716897557	0.661811982233044	0.115127919911012	21809810
25(OH)D	oar3_OAR1_21756911	1	21756911	G	A	-0.722455992832161	1.20117827654362	0.361749431432048	0.547536247806518	0.670441716897557	0.661814360037664	0.115127919911012	21818819
25(OH)D	oar3_OAR3_112738622	3	112738622	A	G	-1.27543027640596	2.12060967167909	0.361736197174571	0.547543573660111	0.670447390076273	0.661816737842285	0.0359116022099447	637316329
25(OH)D	oar3_OAR3_112744791	3	112744791	G	A	-1.27543027640596	2.12060967167909	0.361736197174571	0.547543573660111	0.670447390076273	0.661819115646906	0.0359116022099447	637322498
25(OH)D	oar3_OAR18_29904599	18	29904599	A	G	0.48331506305138	0.803615723012707	0.361712744355969	0.54755655646991	0.670457443984929	0.661821493451526	0.365470852017937	2005342801
25(OH)D	oar3_OAR2_147579519	2	147579519	G	A	-1.0543280325427	1.75305632398337	0.361709377234195	0.547558420459297	0.670458887456456	0.661823871256147	0.050828729281768	423204838
25(OH)D	oar3_OAR2_147584772	2	147584772	G	A	-1.0543280325427	1.75305632398337	0.361709377234195	0.547558420459297	0.670458887456456	0.661826249060767	0.050828729281768	423210091
25(OH)D	oar3_OAR13_55700223	13	55700223	G	A	-0.557819779027293	0.927511653739432	0.361700466224566	0.547563353520957	0.670462707608641	0.661828626865388	0.247792494481236	1660663921
25(OH)D	oar3_OAR11_16948272	11	16948272	A	G	0.518253406503076	0.861734846574797	0.36169043217185	0.547568908389082	0.67046700927622	0.661831004670008	0.296770601336303	1480624855
25(OH)D	oar3_OAR11_16958073	11	16958073	G	A	0.518253406503076	0.861734846574797	0.36169043217185	0.547568908389082	0.67046700927622	0.661833382474629	0.296770601336303	1480634656
25(OH)D	oar3_OAR6_116813674	6	116813674	A	G	0.597495627570601	0.993525847766897	0.361668864314246	0.547580848745755	0.670476255804017	0.661835760279249	0.188405797101449	1091884890
25(OH)D	oar3_OAR6_116821695	6	116821695	G	A	0.597495627570601	0.993525847766897	0.361668864314246	0.547580848745755	0.670476255804017	0.66183813808387	0.188405797101449	1091892911
25(OH)D	OAR2_11121541.1	2	11979482	G	A	-0.497267909929067	0.826874315475493	0.361661154081562	0.547585117387871	0.670479561398212	0.66184051588849	0.334619625137817	287604801
25(OH)D	oar3_OAR25_341778	25	341778	A	G	-0.582066984537056	0.967893921632548	0.361651614030931	0.547590399164026	0.670483651544567	0.661842893693111	0.208609271523179	2360801755
25(OH)D	oar3_OAR25_345944	25	345944	A	C	-0.582066984537056	0.967893921632548	0.361651614030931	0.547590399164026	0.670483651544567	0.661845271497732	0.208609271523179	2360805921
25(OH)D	oar3_OAR25_379659	25	379659	G	A	-0.582066984537056	0.967893921632548	0.361651614030931	0.547590399164026	0.670483651544567	0.661847649302352	0.208609271523179	2360839636
25(OH)D	oar3_OAR25_385883	25	385883	G	A	-0.582066984537056	0.967893921632548	0.361651614030931	0.547590399164026	0.670483651544567	0.661850027106973	0.208609271523179	2360845860
25(OH)D	oar3_OAR6_6751345	6	6751345	C	A	0.969780750262315	1.612612165982	0.361648988527866	0.547591852770386	0.670484777198807	0.661852404911593	0.0534729878721058	981822561
25(OH)D	oar3_OAR6_6751643	6	6751643	A	G	0.969780750262315	1.612612165982	0.361648988527866	0.547591852770386	0.670484777198807	0.661854782716214	0.0534729878721058	981822859
25(OH)D	oar3_OAR6_6774375	6	6774375	A	G	0.969780750262315	1.612612165982	0.361648988527866	0.547591852770386	0.670484777198807	0.661857160520834	0.0534729878721058	981845591
25(OH)D	oar3_OAR6_6837985	6	6837985	A	G	0.969780750262315	1.612612165982	0.361648988527866	0.547591852770386	0.670484777198807	0.661859538325455	0.0534729878721058	981909201
25(OH)D	oar3_OAR2_223347966	2	223347966	A	G	1.13415678014365	1.88597360277696	0.361638756462599	0.547597517808589	0.670489164125153	0.661861916130076	0.0460088691796009	498973285
25(OH)D	oar3_OAR3_216970953	3	216970953	G	A	0.488471451011628	0.812284168246988	0.361628287646826	0.54760331403793	0.67049365263248	0.661864293934696	0.458803611738149	741548660
25(OH)D	oar3_OAR7_78784035	7	78784035	A	C	0.511352272862353	0.850342165664816	0.361620424451117	0.547607667698666	0.670497024030027	0.661866671739317	0.282705099778271	1170857448
25(OH)D	oar3_OAR23_28744391	23	28744391	G	A	-0.541305204198023	0.900155465298238	0.361617433604779	0.547609323674657	0.670498306386685	0.661869049543937	0.234806629834254	2284966300
25(OH)D	oar3_OAR23_28744503	23	28744503	A	G	-0.541305204198023	0.900155465298238	0.361617433604779	0.547609323674657	0.670498306386685	0.661871427348558	0.234806629834254	2284966412
25(OH)D	OAR2_178106051.1	2	168329589	A	G	0.490186463582901	0.815153982831498	0.361612403447491	0.547612108800222	0.670500463133372	0.661873805153178	0.359426681367144	443954908
25(OH)D	oar3_OAR14_10320048	14	10320048	G	A	-1.13833028444692	1.89299401128501	0.361608058413826	0.547614514603946	0.670502326138474	0.661876182957799	0.0413450937155458	1698347603
25(OH)D	oar3_OAR14_10330326	14	10330326	A	G	-1.13833028444692	1.89299401128501	0.361608058413826	0.547614514603946	0.670502326138474	0.661878560762419	0.0413450937155458	1698357881
25(OH)D	oar3_OAR9_16739621	9	16739621	A	C	-0.470742631504241	0.782825801780378	0.361606974688137	0.547615114655596	0.670502790805861	0.66188093856704	0.426585094549499	1299462300
25(OH)D	OAR11_63183639.1	11	58461728	C	A	-0.544777597009687	0.905948051271268	0.361602886939697	0.547617378025529	0.670504543510835	0.66188331637166	0.243093922651934	1522138311
25(OH)D	DU279054_461.1	25	255537	A	C	0.48249990885538	0.802383670653933	0.361601570287827	0.547618107054103	0.670505108054495	0.661885694176281	0.356194690265487	2360715514
25(OH)D	OAR20_48995348.1	20	45046033	G	A	0.496258564607779	0.825265376906364	0.361600298068655	0.547618811482062	0.670505653547804	0.661888071980901	0.328555678059537	2149313543
25(OH)D	oar3_OAR14_25417264	14	25417264	G	A	0.468837073847147	0.779665872781386	0.361598686040338	0.547619704064822	0.670506344743749	0.661890449785522	0.497240618101545	1713444819
25(OH)D	oar3_OAR4_93205230	4	93205230	G	A	-0.483233244095436	0.803623797275582	0.361583022205106	0.547628377297493	0.670513061084895	0.661892827590143	0.378318584070796	842013002
25(OH)D	oar3_OAR1_263714507	1	263714507	A	G	-0.569322186578681	0.946793072294814	0.361581393603468	0.547629279086274	0.670513759406761	0.661895205394763	0.200665188470067	263776415
25(OH)D	oar3_OAR2_167805138	2	167805138	A	G	0.505068738792596	0.839951371240484	0.361570250861655	0.547635449115911	0.670518537310219	0.661897583199384	0.259402654867257	443430457
25(OH)D	oar3_OAR8_56564578	8	56564578	A	G	-0.485936382169851	0.808137770087252	0.361566364201175	0.547637601292642	0.670520203894329	0.661899961004004	0.445494994438265	1248714857
25(OH)D	oar3_OAR8_56580707	8	56580707	A	G	-0.485936382169851	0.808137770087252	0.361566364201175	0.547637601292642	0.670520203894329	0.661902338808625	0.445494994438265	1248730986
25(OH)D	oar3_OAR8_56583110	8	56583110	A	G	-0.485936382169851	0.808137770087252	0.361566364201175	0.547637601292642	0.670520203894329	0.661904716613245	0.445494994438265	1248733389
25(OH)D	oar3_OAR23_55725819	23	55725819	A	C	0.503102880579804	0.836696672513095	0.361557624407654	0.547642440872519	0.670523951520669	0.661907094417866	0.266298342541436	2311947728
25(OH)D	oar3_OAR2_220588166	2	220588166	G	A	-0.481992023548599	0.801619513072437	0.361529001605275	0.547658291042294	0.670536225362234	0.661909472222486	0.364444444444444	496213485
25(OH)D	oar3_OAR8_22481745	8	22481745	A	C	0.561279827967093	0.933517131005587	0.361504979876917	0.547671593979581	0.670546526644412	0.661911850027107	0.237596471885336	1214632024
25(OH)D	oar3_OAR8_22497411	8	22497411	C	A	0.561279827967093	0.933517131005587	0.361504979876917	0.547671593979581	0.670546526644412	0.661914227831728	0.237596471885336	1214647690
25(OH)D	oar3_OAR13_73712194	13	73712194	C	A	0.706281758190108	1.17470225634096	0.3614934004306	0.547678006749279	0.670551492424159	0.661916605636348	0.131520532741398	1678675892
25(OH)D	oar3_OAR3_10085912	3	10085912	A	G	0.544309580878494	0.90532496644375	0.361478909251251	0.547686032251922	0.670557707016394	0.661918983440969	0.253086419753086	534663619
25(OH)D	oar3_OAR3_10099079	3	10099079	G	A	0.544309580878494	0.90532496644375	0.361478909251251	0.547686032251922	0.670557707016394	0.661921361245589	0.253086419753086	534676786
25(OH)D	oar3_OAR3_10113973	3	10113973	A	G	0.544309580878494	0.90532496644375	0.361478909251251	0.547686032251922	0.670557707016394	0.66192373905021	0.253086419753086	534691680
25(OH)D	oar3_OAR10_46786534	10	46786534	C	A	0.577937409533994	0.961268235425723	0.361470143012692	0.547690887275087	0.670561466519441	0.66192611685483	0.208425720620843	1424202058
25(OH)D	oar3_OAR2_213563483	2	213563483	G	A	-0.476549305996336	0.792639979069024	0.361462906126503	0.547694895354413	0.67056457018256	0.661928494659451	0.410974244120941	489188802
25(OH)D	oar3_OAR2_213573708	2	213573708	C	A	-0.476549305996336	0.792639979069024	0.361462906126503	0.547694895354413	0.67056457018256	0.661930872464071	0.410974244120941	489199027
25(OH)D	oar3_OAR4_108679717	4	108679717	A	C	0.452101129243975	0.751979429789358	0.361459182586127	0.547696957622472	0.670566167101192	0.661933250268692	0.466666666666667	857487489
25(OH)D	oar3_OAR8_38533490	8	38533490	C	A	0.468650633177108	0.779516158477176	0.36144995261983	0.547702069665026	0.670570125608315	0.661935628073313	0.425863991081382	1230683769
25(OH)D	oar3_OAR19_52349922	19	52349922	A	C	-0.465907263345792	0.774958698266367	0.361444688907072	0.547704985026794	0.670572383112888	0.661938005877933	0.395810363836825	2096296672
25(OH)D	oar3_OAR3_221394784	3	221394784	G	A	0.59117779281689	0.98332906715565	0.36144187732051	0.547706542264941	0.670573588955926	0.661940383682554	0.240046838407494	745972491
25(OH)D	oar3_OAR21_41671577	21	41671577	A	G	-0.492423634020562	0.819076339167468	0.361434010387704	0.547710899524013	0.670576962982901	0.661942761487174	0.347298787210584	2197055517
25(OH)D	oar3_OAR19_26554539	19	26554539	A	G	-0.864270376449153	1.43760205281333	0.361428076488496	0.547714186176234	0.670579507985152	0.661945139291795	0.0779005524861879	2070501289
25(OH)D	oar3_OAR12_67539094	12	67539094	A	C	-0.449628237874226	0.747913896360084	0.361413150969769	0.547722453245015	0.670585909530688	0.661947517096415	0.513997760358343	1593445168
25(OH)D	oar3_OAR15_56524436	15	56524436	G	A	-0.674159835916121	1.12147105205871	0.361367935604399	0.547747498921086	0.670605303325055	0.661949894901036	0.146408839779006	1807208734
25(OH)D	OAR4_110129192.1	4	103481595	G	A	-1.3137132352647	2.1854900513932	0.361329552255198	0.547768761883704	0.670621767852479	0.661952272705656	0.0347298787210584	852289367
25(OH)D	OAR4_110241021.1	4	103605738	G	A	-1.3137132352647	2.1854900513932	0.361329552255198	0.547768761883704	0.670621767852479	0.661954650510277	0.0347298787210584	852413510
25(OH)D	oar3_OAR4_103608366	4	103608366	G	A	-1.3137132352647	2.1854900513932	0.361329552255198	0.547768761883704	0.670621767852479	0.661957028314897	0.0347298787210584	852416138
25(OH)D	s22733.1	4	103688049	A	G	-1.3137132352647	2.1854900513932	0.361329552255198	0.547768761883704	0.670621767852479	0.661959406119518	0.0347298787210584	852495821
25(OH)D	oar3_OAR4_103689282	4	103689282	G	A	-1.3137132352647	2.1854900513932	0.361329552255198	0.547768761883704	0.670621767852479	0.661961783924139	0.0347298787210584	852497054
25(OH)D	oar3_OAR18_33662207	18	33662207	G	A	-0.493344170340137	0.820757345348657	0.36130206611469	0.547783989138505	0.670633558659664	0.661964161728759	0.314364640883978	2009100409
25(OH)D	OAR10_85096817.1	10	77908724	G	A	-0.477445602511857	0.794308825995605	0.361300879522264	0.547784646525569	0.670634067687487	0.66196653953338	0.407386990077177	1455324248
25(OH)D	oar3_OAR8_20892176	8	20892176	G	A	-0.57573156456153	0.957825149832313	0.361299706086313	0.547785296625226	0.670634571072379	0.661968917338	0.211368653421634	1213042455
25(OH)D	oar3_OAR1_191557829	1	191557829	C	A	0.523981808736149	0.871735711277193	0.361295659662762	0.547787538410553	0.670636306929515	0.661971295142621	0.348445595854922	191619737
25(OH)D	oar3_OAR12_16829638	12	16829638	A	G	0.482466281617941	0.802676164905261	0.361287719657812	0.547791937353804	0.670639713110076	0.661973672947241	0.353038674033149	1542735712
25(OH)D	oar3_OAR12_16834225	12	16834225	C	A	0.482466281617941	0.802676164905261	0.361287719657812	0.547791937353804	0.670639713110076	0.661976050751862	0.353038674033149	1542740299
25(OH)D	oar3_OAR13_3166785	13	3166785	A	G	-0.513318117730488	0.854012205842295	0.361280923638148	0.547795702555463	0.670642628567806	0.661978428556482	0.30641592920354	1608130483
25(OH)D	oar3_OAR13_3170448	13	3170448	A	G	-0.513318117730488	0.854012205842295	0.361280923638148	0.547795702555463	0.670642628567806	0.661980806361103	0.30641592920354	1608134146
25(OH)D	oar3_OAR13_3170799	13	3170799	A	G	-0.513318117730488	0.854012205842295	0.361280923638148	0.547795702555463	0.670642628567806	0.661983184165724	0.30641592920354	1608134497
25(OH)D	oar3_OAR12_45507014	12	45507014	G	A	0.66767728855098	1.11085421433773	0.361259331063867	0.547807665818473	0.670651891886786	0.661985561970344	0.143880926130099	1571413088
25(OH)D	oar3_OAR1_265199320	1	265199320	A	G	-0.526646708570135	0.876236493427445	0.361240200956036	0.547818265170266	0.670660099068837	0.661987939774965	0.310267857142857	265261228
25(OH)D	oar3_OAR19_36108707	19	36108707	A	G	0.795938531868493	1.32432750113184	0.361217068585701	0.547831082551918	0.670670023640792	0.661990317579585	0.0927152317880795	2080055457
25(OH)D	oar3_OAR19_36118154	19	36118154	G	A	0.795938531868493	1.32432750113184	0.361217068585701	0.547831082551918	0.670670023640792	0.661992695384206	0.0927152317880795	2080064904
25(OH)D	s33598.1	2	217834549	C	A	1.33546906098814	2.22204215849763	0.361212751413906	0.54783347470926	0.670671875895561	0.661995073188826	0.0297684674751929	493459868
25(OH)D	oar3_OAR2_217909935	2	217909935	G	A	1.33546906098814	2.22204215849763	0.361212751413906	0.54783347470926	0.670671875895561	0.661997450993447	0.0297684674751929	493535254
25(OH)D	oar3_OAR2_217913157	2	217913157	A	G	1.33546906098814	2.22204215849763	0.361212751413906	0.54783347470926	0.670671875895561	0.661999828798067	0.0297684674751929	493538476
25(OH)D	oar3_OAR2_217914565	2	217914565	A	G	1.33546906098814	2.22204215849763	0.361212751413906	0.54783347470926	0.670671875895561	0.662002206602688	0.0297684674751929	493539884
25(OH)D	oar3_OAR2_217926024	2	217926024	G	A	1.33546906098814	2.22204215849763	0.361212751413906	0.54783347470926	0.670671875895561	0.662004584407308	0.0297684674751929	493551343
25(OH)D	oar3_OAR2_217953486	2	217953486	A	G	1.33546906098814	2.22204215849763	0.361212751413906	0.54783347470926	0.670671875895561	0.662006962211929	0.0297684674751929	493578805
25(OH)D	oar3_OAR2_218012870	2	218012870	G	A	1.33546906098814	2.22204215849763	0.361212751413906	0.54783347470926	0.670671875895561	0.66200934001655	0.0297684674751929	493638189
25(OH)D	oar3_OAR2_218311462	2	218311462	G	A	1.33546906098814	2.22204215849763	0.361212751413906	0.54783347470926	0.670671875895561	0.66201171782117	0.0297684674751929	493936781
25(OH)D	oar3_OAR11_31427275	11	31427275	C	A	0.484379189521026	0.805946578532628	0.361208898307547	0.547835609743039	0.670673529057081	0.662014095625791	0.369613259668508	1495103858
25(OH)D	oar3_OAR3_126943008	3	126943008	G	A	0.625089989506733	1.04008106225816	0.361202468973222	0.547839172317663	0.670676287563189	0.662016473430411	0.171081677704194	651520715
25(OH)D	oar3_OAR3_126944082	3	126944082	G	A	0.625089989506733	1.04008106225816	0.361202468973222	0.547839172317663	0.670676287563189	0.662018851235032	0.171081677704194	651521789
25(OH)D	oar3_OAR3_126971934	3	126971934	A	G	0.625089989506733	1.04008106225816	0.361202468973222	0.547839172317663	0.670676287563189	0.662021229039652	0.171081677704194	651549641
25(OH)D	oar3_OAR19_8158618	19	8158618	G	A	0.951247488970051	1.58277171560261	0.361202281833019	0.547839276015039	0.670676367856134	0.662023606844273	0.0674778761061947	2052105368
25(OH)D	oar3_OAR19_8173708	19	8173708	G	A	0.951247488970051	1.58277171560261	0.361202281833019	0.547839276015039	0.670676367856134	0.662025984648893	0.0674778761061947	2052120458
25(OH)D	oar3_OAR3_210842442	3	210842442	G	A	0.502144708658999	0.835553383598739	0.36116809368345	0.547858220828286	0.67069103677429	0.662028362453514	0.332779623477298	735420149
25(OH)D	oar3_OAR3_210843639	3	210843639	A	G	0.502144708658999	0.835553383598739	0.36116809368345	0.547858220828286	0.67069103677429	0.662030740258134	0.332779623477298	735421346
25(OH)D	oar3_OAR3_210862556	3	210862556	A	G	0.502144708658999	0.835553383598739	0.36116809368345	0.547858220828286	0.67069103677429	0.662033118062755	0.332779623477298	735440263
25(OH)D	oar3_OAR17_9196627	17	9196627	G	A	-0.592736191943022	0.986296833712754	0.361166627238669	0.547859033462375	0.670691665991887	0.662035495867376	0.206509539842873	1912466665
25(OH)D	oar3_OAR8_66436958	8	66436958	A	G	0.563883636818136	0.938296300129691	0.361159444651912	0.547863013743453	0.670694747895818	0.662037873671996	0.214679911699779	1258587237
25(OH)D	oar3_OAR23_29364571	23	29364571	G	A	-0.663555222461348	1.10414910415857	0.361159209983662	0.547863143787426	0.670694848587868	0.662040251476617	0.153931339977852	2285586480
25(OH)D	oar3_OAR23_29383973	23	29383973	G	A	-0.663555222461348	1.10414910415857	0.361159209983662	0.547863143787426	0.670694848587868	0.662042629281237	0.153931339977852	2285605882
25(OH)D	oar3_OAR16_44255762	16	44255762	G	A	-0.726906254150037	1.20959974142789	0.361138209297485	0.547874781779884	0.670703859772174	0.662045007085858	0.103658536585366	1875827224
25(OH)D	oar3_OAR16_44257083	16	44257083	A	G	-0.726906254150037	1.20959974142789	0.361138209297485	0.547874781779884	0.670703859772174	0.662047384890478	0.103658536585366	1875828545
25(OH)D	oar3_OAR16_44275200	16	44275200	A	G	-0.726906254150037	1.20959974142789	0.361138209297485	0.547874781779884	0.670703859772174	0.662049762695099	0.103658536585366	1875846662
25(OH)D	oar3_OAR9_93635191	9	93635191	A	C	-0.464729959083553	0.773331864036229	0.361134958378364	0.547876583389433	0.670705254736693	0.662052140499719	0.461368653421634	1376357870
25(OH)D	oar3_OAR2_147984485	2	147984485	G	A	-0.476853681271408	0.793524393608216	0.361118481600577	0.54788571473688	0.670712325011337	0.66205451830434	0.32649667405765	423609804
25(OH)D	oar3_OAR12_18022014	12	18022014	A	G	0.483423736038486	0.804458469278628	0.361117623993548	0.547886190026149	0.670712693020376	0.662056896108961	0.317720090293454	1543928088
25(OH)D	oar3_OAR2_83329495	2	83329495	G	A	1.71691844060324	2.85710189251676	0.361116949171551	0.547886564015757	0.670712982594618	0.662059273913581	0.0188679245283019	358954814
25(OH)D	oar3_OAR2_83345464	2	83345464	C	A	1.71691844060324	2.85710189251676	0.361116949171551	0.547886564015757	0.670712982594618	0.662061651718202	0.0188679245283019	358970783
25(OH)D	oar3_OAR25_44651883	25	44651883	G	A	0.466191716657233	0.775801647245965	0.361100184677182	0.547895855132142	0.670720176543508	0.662064029522822	0.460730088495575	2405111860
25(OH)D	oar3_OAR25_44238779	25	44238779	A	G	0.465148968939607	0.774072689220822	0.361094301916014	0.547899115509934	0.670722700989861	0.662066407327443	0.438053097345133	2404698756
25(OH)D	oar3_OAR3_16536062	3	16536062	A	G	-0.510785429598923	0.850039255177863	0.361076343995528	0.547909068475705	0.670730407352423	0.662068785132063	0.341647331786543	541113769
25(OH)D	OAR23_12443896.1	23	11303094	C	A	-0.464360927060142	0.772782422303309	0.361074541953468	0.547910067254875	0.670731180683267	0.662071162936684	0.502756339581036	2267525003
25(OH)D	oar3_OAR16_25590421	16	25590421	G	A	0.485527742773297	0.808019693683759	0.361064016399617	0.547915901095442	0.670735697679654	0.662073540741304	0.400552486187845	1857161883
25(OH)D	oar3_OAR10_24790762	10	24790762	A	G	0.678287942568089	1.12883629527401	0.361049098098385	0.547924169836359	0.670742099937955	0.662075918545925	0.132450331125828	1402206286
25(OH)D	oar3_OAR4_110190631	4	110190631	G	A	-0.499009998511657	0.830482585274036	0.361041757916795	0.547928238351406	0.67074525006832	0.662078296350545	0.332951945080092	858998403
25(OH)D	oar3_OAR17_46664768	17	46664768	G	A	-0.478008396424895	0.795534865727268	0.361037750221231	0.54793045976022	0.670746970036752	0.662080674155166	0.330199115044248	1949934806
25(OH)D	oar3_OAR17_46681591	17	46681591	G	A	-0.478008396424895	0.795534865727268	0.361037750221231	0.54793045976022	0.670746970036752	0.662083051959787	0.330199115044248	1949951629
25(OH)D	oar3_OAR17_46683534	17	46683534	C	A	-0.478008396424895	0.795534865727268	0.361037750221231	0.54793045976022	0.670746970036752	0.662085429764407	0.330199115044248	1949953572
25(OH)D	oar3_OAR17_46691098	17	46691098	G	A	-0.478008396424895	0.795534865727268	0.361037750221231	0.54793045976022	0.670746970036752	0.662087807569028	0.330199115044248	1949961136
25(OH)D	oar3_OAR22_4035803	22	4035803	A	C	0.513328226655479	0.854328974803185	0.361027280307631	0.547936263164031	0.670751463425472	0.662090185373648	0.310825892857143	2209459270
25(OH)D	oar3_OAR17_4000738	17	4000738	A	G	-0.626930432969764	1.04342711957598	0.361006036553148	0.547948038788494	0.670760580876255	0.662092563178269	0.153931339977852	1907270776
25(OH)D	oar3_OAR8_64249009	8	64249009	A	G	0.595993312937837	0.991943109000414	0.361001697846006	0.547950443835017	0.670762443013022	0.662094940982889	0.175690607734807	1256399288
25(OH)D	oar3_OAR8_64267785	8	64267785	A	G	0.595993312937837	0.991943109000414	0.361001697846006	0.547950443835017	0.670762443013022	0.66209731878751	0.175690607734807	1256418064
25(OH)D	OAR20_36071622.1	20	32761632	A	G	-0.488379274268458	0.812838252147732	0.360999153655639	0.547951854148202	0.670763534964363	0.66209969659213	0.359977949283352	2137029142
25(OH)D	s05673.1	18	68040620	A	G	0.460096774008176	0.765776528192462	0.360989254948383	0.547957341332363	0.670767783473746	0.662102074396751	0.467439293598234	2043478822
25(OH)D	oar3_OAR13_12683891	13	12683891	G	A	-0.554369881420644	0.922708117161139	0.360969553499628	0.547968262808362	0.670776239508828	0.662104452201372	0.221483942414175	1617647589
25(OH)D	oar3_OAR1_141379544	1	141379544	G	A	-0.824199867251625	1.37185345254776	0.360952155217808	0.547977907863631	0.670783707230953	0.662106830005992	0.0868834080717489	141441452
25(OH)D	s72529.1	8	35567716	A	C	-0.46645122650149	0.776399208887511	0.360946064002897	0.547981284714627	0.670786321763502	0.662109207810613	0.422822491730981	1227717995
25(OH)D	s22916.1	19	21279552	A	G	-0.466697225274949	0.776815038019145	0.360940145477	0.547984565867339	0.670788862197684	0.662111585615233	0.527012127894157	2065226302
25(OH)D	oar3_OAR4_48943762	4	48943762	A	G	1.12083411094025	1.86564895010961	0.36092986831361	0.547990263478185	0.670793273566905	0.662113963419854	0.0446527012127894	797751534
25(OH)D	oar3_OAR4_48984964	4	48984964	G	A	1.12083411094025	1.86564895010961	0.36092986831361	0.547990263478185	0.670793273566905	0.662116341224474	0.0446527012127894	797792736
25(OH)D	oar3_OAR4_48995057	4	48995057	A	G	1.12083411094025	1.86564895010961	0.36092986831361	0.547990263478185	0.670793273566905	0.662118719029095	0.0446527012127894	797802829
25(OH)D	oar3_OAR4_49005105	4	49005105	C	A	1.12083411094025	1.86564895010961	0.36092986831361	0.547990263478185	0.670793273566905	0.662121096833715	0.0446527012127894	797812877
25(OH)D	oar3_OAR4_49080876	4	49080876	A	G	1.12083411094025	1.86564895010961	0.36092986831361	0.547990263478185	0.670793273566905	0.662123474638336	0.0446527012127894	797888648
25(OH)D	oar3_OAR4_49147646	4	49147646	A	G	1.12083411094025	1.86564895010961	0.36092986831361	0.547990263478185	0.670793273566905	0.662125852442957	0.0446527012127894	797955418
25(OH)D	oar3_OAR4_49152354	4	49152354	G	A	1.12083411094025	1.86564895010961	0.36092986831361	0.547990263478185	0.670793273566905	0.662128230247577	0.0446527012127894	797960126
25(OH)D	oar3_OAR4_49169581	4	49169581	A	G	1.12083411094025	1.86564895010961	0.36092986831361	0.547990263478185	0.670793273566905	0.662130608052198	0.0446527012127894	797977353
25(OH)D	OAR4_52011617.1	4	49178877	G	A	1.12083411094025	1.86564895010961	0.36092986831361	0.547990263478185	0.670793273566905	0.662132985856818	0.0446527012127894	797986649
25(OH)D	oar3_OAR4_49188925	4	49188925	A	G	1.12083411094025	1.86564895010961	0.36092986831361	0.547990263478185	0.670793273566905	0.662135363661439	0.0446527012127894	797996697
25(OH)D	oar3_OAR4_49199066	4	49199066	G	A	1.12083411094025	1.86564895010961	0.36092986831361	0.547990263478185	0.670793273566905	0.662137741466059	0.0446527012127894	798006838
25(OH)D	oar3_OAR4_49268638	4	49268638	A	G	1.12083411094025	1.86564895010961	0.36092986831361	0.547990263478185	0.670793273566905	0.66214011927068	0.0446527012127894	798076410
25(OH)D	OAR20_14550082.1	20	13749756	A	G	0.907299594401667	1.51022962289895	0.360923752628752	0.547993654037379	0.670795898698432	0.6621424970753	0.0689084895259096	2118017266
25(OH)D	s27288.1	20	13852964	G	A	0.907299594401667	1.51022962289895	0.360923752628752	0.547993654037379	0.670795898698432	0.662144874879921	0.0689084895259096	2118120474
25(OH)D	oar3_OAR20_13853919	20	13853919	G	A	0.907299594401667	1.51022962289895	0.360923752628752	0.547993654037379	0.670795898698432	0.662147252684541	0.0689084895259096	2118121429
25(OH)D	oar3_OAR20_13860834	20	13860834	C	A	0.907299594401667	1.51022962289895	0.360923752628752	0.547993654037379	0.670795898698432	0.662149630489162	0.0689084895259096	2118128344
25(OH)D	oar3_OAR10_82925920	10	82925920	A	C	-0.467083876486691	0.777479790001121	0.360920486779936	0.54799546465253	0.670797300560802	0.662152008293783	0.392976588628763	1460341444
25(OH)D	oar3_OAR14_61224105	14	61224105	G	A	0.758767891360716	1.26300098889788	0.360919633843342	0.547995937529874	0.670797666684223	0.662154386098403	0.108474576271186	1749251660
25(OH)D	oar3_OAR14_61236799	14	61236799	G	A	0.758767891360716	1.26300098889788	0.360919633843342	0.547995937529874	0.670797666684223	0.662156763903024	0.108474576271186	1749264354
25(OH)D	oar3_OAR23_5399011	23	5399011	G	A	-1.96889157300895	3.27732882517656	0.360913863687294	0.547999136587253	0.670800143539751	0.662159141707644	0.0178372352285396	2261620920
25(OH)D	oar3_OAR23_5405263	23	5405263	A	C	-1.96889157300895	3.27732882517656	0.360913863687294	0.547999136587253	0.670800143539751	0.662161519512265	0.0178372352285396	2261627172
25(OH)D	s50652.1	13	71918973	G	A	-0.635354085880853	1.05760243349844	0.360899908080405	0.548006873920007	0.670806134119454	0.662163897316885	0.14773980154355	1676882671
25(OH)D	oar3_OAR1_265770940	1	265770940	A	G	0.711907980562617	1.18504515555362	0.360892556260107	0.54801095003243	0.670809290014665	0.662166275121506	0.124444444444444	265832848
25(OH)D	oar3_OAR2_142193430	2	142193430	G	A	0.467830296262208	0.778762683563228	0.360882996200618	0.548016250556239	0.670813393891263	0.662168652926126	0.416111111111111	417818749
25(OH)D	oar3_OAR26_8820903	26	8820903	G	A	-0.495459299911398	0.824759412169908	0.360878831986865	0.548018559412136	0.670815181496374	0.662171030730747	0.332963374028857	2414605186
25(OH)D	oar3_OAR26_8896347	26	8896347	G	A	-0.495459299911398	0.824759412169908	0.360878831986865	0.548018559412136	0.670815181496374	0.662173408535368	0.332963374028857	2414680630
25(OH)D	oar3_OAR8_87003565	8	87003565	A	G	0.48814497268116	0.812593319880347	0.360870304725618	0.54802328742423	0.670818842099532	0.662175786339988	0.372646733111849	1279153844
25(OH)D	oar3_OAR10_14278307	10	14278307	G	A	0.485330339038624	0.807909574349941	0.360868830303214	0.548024104937907	0.670819475048296	0.662178164144609	0.355321507760532	1391693831
25(OH)D	oar3_OAR25_26421675	25	26421675	G	A	-0.47989207224424	0.798863653872498	0.360862560412954	0.548027581389733	0.670822166640891	0.662180541949229	0.404208194905869	2386881652
25(OH)D	oar3_OAR20_8126166	20	8126166	A	G	-0.678000863194453	1.12865084103522	0.360862101972479	0.548027835581796	0.670822363445257	0.66218291975385	0.146637265711136	2112393676
25(OH)D	oar3_OAR6_112849675	6	112849675	A	C	0.536048875912938	0.892346969823455	0.360862100571847	0.548027836358406	0.670822364046536	0.66218529755847	0.257206208425721	1087920891
25(OH)D	oar3_OAR6_112851114	6	112851114	C	A	0.536048875912938	0.892346969823455	0.360862100571847	0.548027836358406	0.670822364046536	0.662187675363091	0.257206208425721	1087922330
25(OH)D	oar3_OAR6_112854283	6	112854283	G	A	0.536048875912938	0.892346969823455	0.360862100571847	0.548027836358406	0.670822364046536	0.662190053167711	0.257206208425721	1087925499
25(OH)D	oar3_OAR16_48043590	16	48043590	G	A	0.605863304475496	1.00856538092179	0.360862027347677	0.548027876959124	0.670822395481026	0.662192430972332	0.181567328918322	1879615052
25(OH)D	oar3_OAR5_42681919	5	42681919	A	G	-0.605617905898481	1.00819211392511	0.360836799582525	0.548041865370283	0.670833225762211	0.662194808776952	0.178610804851158	910697270
25(OH)D	oar3_OAR5_42697735	5	42697735	G	A	-0.605617905898481	1.00819211392511	0.360836799582525	0.548041865370283	0.670833225762211	0.662197186581573	0.178610804851158	910713086
25(OH)D	oar3_OAR5_42698433	5	42698433	G	A	-0.605617905898481	1.00819211392511	0.360836799582525	0.548041865370283	0.670833225762211	0.662199564386194	0.178610804851158	910713784
25(OH)D	oar3_OAR5_42789097	5	42789097	G	A	-0.605617905898481	1.00819211392511	0.360836799582525	0.548041865370283	0.670833225762211	0.662201942190814	0.178610804851158	910804448
25(OH)D	OAR2_167547154.1	2	157992423	A	G	0.65851358588631	1.09625137981685	0.360835429108485	0.5480426252963	0.670833814119604	0.662204319995435	0.152149944873208	433617742
25(OH)D	oar3_OAR4_18841009	4	18841009	A	G	1.06887503323968	1.77942157745264	0.360824618210653	0.548048619993503	0.670838455385952	0.662206697800055	0.0458057395143488	767648781
25(OH)D	oar3_OAR4_18842047	4	18842047	G	A	1.06887503323968	1.77942157745264	0.360824618210653	0.548048619993503	0.670838455385952	0.662209075604676	0.0458057395143488	767649819
25(OH)D	oar3_OAR4_18851219	4	18851219	G	A	1.06887503323968	1.77942157745264	0.360824618210653	0.548048619993503	0.670838455385952	0.662211453409296	0.0458057395143488	767658991
25(OH)D	oar3_OAR4_18862088	4	18862088	A	G	1.06887503323968	1.77942157745264	0.360824618210653	0.548048619993503	0.670838455385952	0.662213831213917	0.0458057395143488	767669860
25(OH)D	oar3_OAR4_18905098	4	18905098	A	G	1.06887503323968	1.77942157745264	0.360824618210653	0.548048619993503	0.670838455385952	0.662216209018537	0.0458057395143488	767712870
25(OH)D	oar3_OAR4_18910576	4	18910576	C	A	1.06887503323968	1.77942157745264	0.360824618210653	0.548048619993503	0.670838455385952	0.662218586823158	0.0458057395143488	767718348
25(OH)D	oar3_OAR4_18915826	4	18915826	G	A	1.06887503323968	1.77942157745264	0.360824618210653	0.548048619993503	0.670838455385952	0.662220964627778	0.0458057395143488	767723598
25(OH)D	s63508.1	12	50757182	A	G	0.513198657707044	0.854370591142237	0.360809897215424	0.548056783055879	0.670844775442603	0.662223342432399	0.262403528114664	1576663256
25(OH)D	oar3_OAR6_95084272	6	95084272	A	G	-0.583982732406364	0.972221329489361	0.360802652766568	0.548060800319098	0.670847885704455	0.66222572023702	0.20509977827051	1070155488
25(OH)D	oar3_OAR3_75696546	3	75696546	A	G	0.909727305845206	1.51455148457226	0.360789906233252	0.548067868785685	0.670853358267715	0.66222809804164	0.074585635359116	600274253
25(OH)D	oar3_OAR3_75713795	3	75713795	G	A	0.909727305845206	1.51455148457226	0.360789906233252	0.548067868785685	0.670853358267715	0.662230475846261	0.074585635359116	600291502
25(OH)D	oar3_OAR3_75731361	3	75731361	G	A	0.909727305845206	1.51455148457226	0.360789906233252	0.548067868785685	0.670853358267715	0.662232853650881	0.074585635359116	600309068
25(OH)D	oar3_OAR3_75789898	3	75789898	C	A	0.909727305845206	1.51455148457226	0.360789906233252	0.548067868785685	0.670853358267715	0.662235231455502	0.074585635359116	600367605
25(OH)D	oar3_OAR3_75790587	3	75790587	A	G	0.909727305845206	1.51455148457226	0.360789906233252	0.548067868785685	0.670853358267715	0.662237609260122	0.074585635359116	600368294
25(OH)D	oar3_OAR9_67845697	9	67845697	G	A	0.689977853448334	1.14873038475702	0.360773047652268	0.548077217809455	0.670860596462062	0.662239987064743	0.122381477398015	1350568376
25(OH)D	oar3_OAR9_46163896	9	46163896	G	A	-0.473130033283612	0.787710725739532	0.360767590623565	0.548080244100023	0.670862939468004	0.662242364869363	0.4334451901566	1328886575
25(OH)D	oar3_OAR9_46164364	9	46164364	A	G	-0.473130033283612	0.787710725739532	0.360767590623565	0.548080244100023	0.670862939468004	0.662244742673984	0.4334451901566	1328887043
25(OH)D	oar3_OAR4_14192313	4	14192313	A	G	0.58034953445817	0.966233258845923	0.360757456386995	0.548085864300523	0.670867290714932	0.662247120478605	0.209534368070953	763000085
25(OH)D	oar3_OAR9_82754755	9	82754755	A	C	-0.480558921870171	0.800091123917446	0.360756682334423	0.548086293575621	0.670867623065959	0.662249498283225	0.359887005649718	1365477434
25(OH)D	oar3_OAR9_82755500	9	82755500	G	A	-0.480558921870171	0.800091123917446	0.360756682334423	0.548086293575621	0.670867623065959	0.662251876087846	0.359887005649718	1365478179
25(OH)D	oar3_OAR9_82755580	9	82755580	G	A	-0.480558921870171	0.800091123917446	0.360756682334423	0.548086293575621	0.670867623065959	0.662254253892466	0.359887005649718	1365478259
25(OH)D	oar3_OAR8_44802239	8	44802239	G	A	-0.55704104021803	0.92743546543217	0.360750538013858	0.548089701123272	0.670870261236651	0.662256631697087	0.212389380530973	1236952518
25(OH)D	oar3_OAR17_41322469	17	41322469	G	A	-0.645237023719952	1.07427817678108	0.36074893003292	0.548090592891802	0.670870951655558	0.662259009501707	0.151162790697674	1944592507
25(OH)D	oar3_OAR2_83350064	2	83350064	G	A	1.71635528230979	2.85764842751198	0.360742065606564	0.548094399857526	0.670873899055296	0.662261387306328	0.0188888888888889	358975383
25(OH)D	oar3_OAR15_68297856	15	68297856	C	A	0.451773514756676	0.752190792379664	0.360732696196336	0.548099596150382	0.670877922081054	0.662263765110948	0.429359823399558	1818982154
25(OH)D	oar3_OAR15_68298074	15	68298074	A	G	0.451773514756676	0.752190792379664	0.360732696196336	0.548099596150382	0.670877922081054	0.662266142915569	0.429359823399558	1818982372
25(OH)D	oar3_OAR22_16755616	22	16755616	A	C	-0.476684008735157	0.793669171225995	0.360729901773752	0.548101145960276	0.670879121958702	0.662268520720189	0.349390919158361	2222179083
25(OH)D	oar3_OAR12_41614969	12	41614969	C	A	0.553595681391888	0.921727898645686	0.360728056070339	0.548102169607145	0.670879914475443	0.66227089852481	0.241685144124169	1567521043
25(OH)D	oar3_OAR6_29878712	6	29878712	G	A	-0.463921543557269	0.772437161961465	0.360713803950546	0.548110074105333	0.670886034197725	0.662273276329431	0.432671081677704	1004949928
25(OH)D	oar3_OAR6_29898795	6	29898795	G	A	-0.463921543557269	0.772437161961465	0.360713803950546	0.548110074105333	0.670886034197725	0.662275654134051	0.432671081677704	1004970011
25(OH)D	oar3_OAR15_40056001	15	40056001	A	C	0.443901223943888	0.73910557640776	0.360711282871861	0.548111472365901	0.670887116739365	0.662278031938672	0.489944134078212	1790740299
25(OH)D	oar3_OAR15_40056205	15	40056205	G	A	0.443901223943888	0.73910557640776	0.360711282871861	0.548111472365901	0.670887116739365	0.662280409743292	0.489944134078212	1790740503
25(OH)D	oar3_OAR15_40057138	15	40057138	G	A	0.443901223943888	0.73910557640776	0.360711282871861	0.548111472365901	0.670887116739365	0.662282787547913	0.489944134078212	1790741436
25(OH)D	oar3_OAR13_78548300	13	78548300	A	C	1.04850726662933	1.74582684230705	0.360695360568842	0.548120303472937	0.670893953819163	0.662285165352533	0.051819184123484	1683511998
25(OH)D	oar3_OAR13_78565720	13	78565720	G	A	1.04850726662933	1.74582684230705	0.360695360568842	0.548120303472937	0.670893953819163	0.662287543157154	0.051819184123484	1683529418
25(OH)D	oar3_OAR13_78585271	13	78585271	G	A	1.04850726662933	1.74582684230705	0.360695360568842	0.548120303472937	0.670893953819163	0.662289920961774	0.051819184123484	1683548969
25(OH)D	oar3_OAR4_85491083	4	85491083	G	A	-0.472017887921046	0.785940422433926	0.360692957340174	0.54812163641682	0.6708949857875	0.662292298766395	0.485016648168701	834298855
25(OH)D	oar3_OAR7_67616932	7	67616932	G	A	-0.596632679254576	0.99343397630581	0.360691623063262	0.548122376472287	0.670895558739942	0.662294676571016	0.186946902654867	1159690345
25(OH)D	oar3_OAR2_182381338	2	182381338	C	A	-0.471237983171146	0.784643687911197	0.360691249584108	0.548122583622492	0.670895719116017	0.662297054375636	0.471143174250832	458006657
25(OH)D	oar3_OAR2_182395126	2	182395126	G	A	-0.471237983171146	0.784643687911197	0.360691249584108	0.548122583622492	0.670895719116017	0.662299432180257	0.471143174250832	458020445
25(OH)D	oar3_OAR20_36282189	20	36282189	G	A	-0.911741761963012	1.51812069766182	0.360687501241072	0.548124662648955	0.670897328701346	0.662301809984877	0.0661521499448732	2140549699
25(OH)D	oar3_OAR2_161468340	2	161468340	G	A	0.573353773127393	0.95469157734401	0.360677597030976	0.548130156110954	0.670901581740414	0.662304187789498	0.20828729281768	437093659
25(OH)D	oar3_OAR10_40483464	10	40483464	A	G	0.690558801345531	1.14985286746704	0.36067561790361	0.548131253864609	0.670902431620189	0.662306565594118	0.139444444444444	1417898988
25(OH)D	oar3_OAR10_75706605	10	75706605	G	A	-0.673772761391064	1.12191361466826	0.360668374839186	0.548135271377446	0.670905541971008	0.662308943398739	0.139380530973451	1453122129
25(OH)D	oar3_OAR13_52504008	13	52504008	G	A	-0.53174531324695	0.885428540389651	0.360661934821922	0.548138843509959	0.6709083075045	0.662311321203359	0.266360505166475	1657467706
25(OH)D	oar3_OAR13_52514472	13	52514472	A	G	-0.53174531324695	0.885428540389651	0.360661934821922	0.548138843509959	0.6709083075045	0.66231369900798	0.266360505166475	1657478170
25(OH)D	oar3_OAR3_174386552	3	174386552	G	A	-6.86149277621729	11.425361830897	0.360659432970782	0.548140231242136	0.670909381881084	0.662316076812601	0.00111234705228031	698964259
25(OH)D	oar3_OAR3_174398908	3	174398908	G	A	-6.86149277621729	11.425361830897	0.360659432970782	0.548140231242136	0.670909381881084	0.662318454617221	0.00111234705228031	698976615
25(OH)D	oar3_OAR3_174401674	3	174401674	A	G	-6.86149277621729	11.425361830897	0.360659432970782	0.548140231242136	0.670909381881084	0.662320832421842	0.00111234705228031	698979381
25(OH)D	oar3_OAR3_174409867	3	174409867	A	G	-6.86149277621729	11.425361830897	0.360659432970782	0.548140231242136	0.670909381881084	0.662323210226462	0.00111234705228031	698987574
25(OH)D	oar3_OAR3_174410267	3	174410267	G	A	-6.86149277621729	11.425361830897	0.360659432970782	0.548140231242136	0.670909381881084	0.662325588031083	0.00111234705228031	698987974
25(OH)D	oar3_OAR3_174431153	3	174431153	G	A	-6.86149277621729	11.425361830897	0.360659432970782	0.548140231242136	0.670909381881084	0.662327965835703	0.00111234705228031	699008860
25(OH)D	oar3_OAR3_174595214	3	174595214	A	G	-6.86149277621729	11.425361830897	0.360659432970782	0.548140231242136	0.670909381881084	0.662330343640324	0.00111234705228031	699172921
25(OH)D	oar3_OAR3_174615084	3	174615084	G	A	-6.86149277621729	11.425361830897	0.360659432970782	0.548140231242136	0.670909381881084	0.662332721444944	0.00111234705228031	699192791
25(OH)D	oar3_OAR3_174641474	3	174641474	A	G	-6.86149277621729	11.425361830897	0.360659432970782	0.548140231242136	0.670909381881084	0.662335099249565	0.00111234705228031	699219181
25(OH)D	oar3_OAR3_174641898	3	174641898	A	G	-6.86149277621729	11.425361830897	0.360659432970782	0.548140231242136	0.670909381881084	0.662337477054185	0.00111234705228031	699219605
25(OH)D	oar3_OAR10_77813906	10	77813906	G	A	0.596209542835965	0.992785205570832	0.360651092895845	0.548144857380163	0.670912963413405	0.662339854858806	0.188679245283019	1455229430
25(OH)D	oar3_OAR10_85734857	10	85734857	G	A	-0.929268133199802	1.54739569025321	0.360644507952993	0.548148510019209	0.67091579126254	0.662342232663427	0.0683572216097023	1463150381
25(OH)D	oar3_OAR10_36262348	10	36262348	A	G	0.474196800082594	0.789642147903726	0.360625635375872	0.548158978806702	0.670923896103231	0.662344610468047	0.409444444444444	1413677872
25(OH)D	oar3_OAR10_36267880	10	36267880	A	G	0.474196800082594	0.789642147903726	0.360625635375872	0.548158978806702	0.670923896103231	0.662346988272668	0.409444444444444	1413683404
25(OH)D	oar3_OAR3_181577579	3	181577579	G	A	-0.465529908598769	0.775224340372163	0.360612167085664	0.548166450015766	0.670929680222429	0.662349366077288	0.427624309392265	706155286
25(OH)D	oar3_OAR3_181583393	3	181583393	A	G	-0.465529908598769	0.775224340372163	0.360612167085664	0.548166450015766	0.670929680222429	0.662351743881909	0.427624309392265	706161100
25(OH)D	oar3_OAR3_181600250	3	181600250	A	G	-0.465529908598769	0.775224340372163	0.360612167085664	0.548166450015766	0.670929680222429	0.662354121686529	0.427624309392265	706177957
25(OH)D	oar3_OAR3_181616799	3	181616799	G	A	-0.465529908598769	0.775224340372163	0.360612167085664	0.548166450015766	0.670929680222429	0.66235649949115	0.427624309392265	706194506
25(OH)D	oar3_OAR3_181634998	3	181634998	A	G	-0.465529908598769	0.775224340372163	0.360612167085664	0.548166450015766	0.670929680222429	0.66235887729577	0.427624309392265	706212705
25(OH)D	oar3_OAR4_20227698	4	20227698	A	G	-0.491818013730299	0.819002634354715	0.36061041498662	0.548167421964394	0.670930432691807	0.662361255100391	0.315964523281596	769035470
25(OH)D	oar3_OAR4_20231641	4	20231641	C	A	-0.491818013730299	0.819002634354715	0.36061041498662	0.548167421964394	0.670930432691807	0.662363632905012	0.315964523281596	769039413
25(OH)D	oar3_OAR10_24251965	10	24251965	A	G	-0.489261449454775	0.814747046075934	0.360608870876518	0.548168278537181	0.670931095838509	0.662366010709632	0.33167770419426	1401667489
25(OH)D	OAR10_23996646.1	10	24255023	G	A	-0.489261449454775	0.814747046075934	0.360608870876518	0.548168278537181	0.670931095838509	0.662368388514253	0.33167770419426	1401670547
25(OH)D	oar3_OAR11_43061915	11	43061915	A	C	0.466306317990566	0.77653204441807	0.360598433214849	0.54817406874475	0.670935578529723	0.662370766318873	0.495005549389567	1506738498
25(OH)D	oar3_OAR7_958579	7	958579	A	G	0.494057389807278	0.822747505235356	0.360596619501683	0.548175074898944	0.670936357477907	0.662373144123494	0.306629834254144	1093031992
25(OH)D	oar3_OAR11_28567572	11	28567572	C	A	0.671541803105828	1.11837713305597	0.360553360348883	0.54819907385838	0.67095493697672	0.662375521928114	0.144839067702553	1492244155
25(OH)D	oar3_OAR11_18481966	11	18481966	A	G	0.466564938568212	0.777012714406354	0.360552032432139	0.548199810580171	0.670955507328342	0.662377899732735	0.532705099778271	1482158549
25(OH)D	oar3_OAR1_151877608	1	151877608	A	G	0.462998893725168	0.771095787304178	0.360531525123744	0.548211188170113	0.670964315550478	0.662380277537355	0.424242424242424	151939516
25(OH)D	oar3_OAR4_102921192	4	102921192	A	C	0.922869216542996	1.53700544865246	0.36052011875523	0.548217516689123	0.670969214899059	0.662382655341976	0.0629139072847682	851728964
25(OH)D	oar3_OAR4_102993441	4	102993441	C	A	0.922869216542996	1.53700544865246	0.36052011875523	0.548217516689123	0.670969214899059	0.662385033146596	0.0629139072847682	851801213
25(OH)D	oar3_OAR4_102996165	4	102996165	A	G	0.922869216542996	1.53700544865246	0.36052011875523	0.548217516689123	0.670969214899059	0.662387410951217	0.0629139072847682	851803937
25(OH)D	oar3_OAR1_50357298	1	50357298	A	G	-0.491554148874023	0.818685302712617	0.360502884773583	0.548227078762049	0.670976617541101	0.662389788755838	0.332405345211581	50419206
25(OH)D	oar3_OAR1_50364130	1	50364130	G	A	-0.491554148874023	0.818685302712617	0.360502884773583	0.548227078762049	0.670976617541101	0.662392166560458	0.332405345211581	50426038
25(OH)D	oar3_OAR1_50365605	1	50365605	A	G	-0.491554148874023	0.818685302712617	0.360502884773583	0.548227078762049	0.670976617541101	0.662394544365079	0.332405345211581	50427513
25(OH)D	OAR1_252263073.1	1	233826333	A	G	0.858806862146742	1.43035922635412	0.360496264189369	0.548230752198353	0.670979461386075	0.662396922169699	0.0738699007717751	233888241
25(OH)D	oar3_OAR1_233827776	1	233827776	G	A	0.858806862146742	1.43035922635412	0.360496264189369	0.548230752198353	0.670979461386075	0.66239929997432	0.0738699007717751	233889684
25(OH)D	oar3_OAR1_233833150	1	233833150	A	G	0.858806862146742	1.43035922635412	0.360496264189369	0.548230752198353	0.670979461386075	0.66240167777894	0.0738699007717751	233895058
25(OH)D	oar3_OAR1_233866740	1	233866740	A	G	0.858806862146742	1.43035922635412	0.360496264189369	0.548230752198353	0.670979461386075	0.662404055583561	0.0738699007717751	233928648
25(OH)D	oar3_OAR1_233871020	1	233871020	A	G	0.858806862146742	1.43035922635412	0.360496264189369	0.548230752198353	0.670979461386075	0.662406433388181	0.0738699007717751	233932928
25(OH)D	oar3_OAR1_233890867	1	233890867	A	G	0.858806862146742	1.43035922635412	0.360496264189369	0.548230752198353	0.670979461386075	0.662408811192802	0.0738699007717751	233952775
25(OH)D	oar3_OAR1_233892739	1	233892739	A	C	0.858806862146742	1.43035922635412	0.360496264189369	0.548230752198353	0.670979461386075	0.662411188997422	0.0738699007717751	233954647
25(OH)D	oar3_OAR1_233910200	1	233910200	A	G	0.858806862146742	1.43035922635412	0.360496264189369	0.548230752198353	0.670979461386075	0.662413566802043	0.0738699007717751	233972108
25(OH)D	oar3_OAR1_233910362	1	233910362	A	G	0.858806862146742	1.43035922635412	0.360496264189369	0.548230752198353	0.670979461386075	0.662415944606664	0.0738699007717751	233972270
25(OH)D	oar3_OAR1_233912316	1	233912316	A	G	0.858806862146742	1.43035922635412	0.360496264189369	0.548230752198353	0.670979461386075	0.662418322411284	0.0738699007717751	233974224
25(OH)D	oar3_OAR1_233928952	1	233928952	G	A	0.858806862146742	1.43035922635412	0.360496264189369	0.548230752198353	0.670979461386075	0.662420700215905	0.0738699007717751	233990860
25(OH)D	OAR1_252458792.1	1	233937088	A	G	0.858806862146742	1.43035922635412	0.360496264189369	0.548230752198353	0.670979461386075	0.662423078020525	0.0738699007717751	233998996
25(OH)D	oar3_OAR1_233939408	1	233939408	A	C	0.858806862146742	1.43035922635412	0.360496264189369	0.548230752198353	0.670979461386075	0.662425455825146	0.0738699007717751	234001316
25(OH)D	oar3_OAR1_233952218	1	233952218	G	A	0.858806862146742	1.43035922635412	0.360496264189369	0.548230752198353	0.670979461386075	0.662427833629766	0.0738699007717751	234014126
25(OH)D	oar3_OAR7_97862196	7	97862196	A	C	-0.541143571835263	0.901302320655157	0.360482369632113	0.548238461753486	0.67098542983677	0.662430211434387	0.220132743362832	1189935609
25(OH)D	oar3_OAR5_64636216	5	64636216	A	G	0.465776653510945	0.775783581411122	0.360474264605489	0.548242959014211	0.670988911439108	0.662432589239007	0.41767955801105	932651567
25(OH)D	oar3_OAR5_64648599	5	64648599	A	G	0.465776653510945	0.775783581411122	0.360474264605489	0.548242959014211	0.670988911439108	0.662434967043628	0.41767955801105	932663950
25(OH)D	oar3_OAR5_64675905	5	64675905	A	G	0.465776653510945	0.775783581411122	0.360474264605489	0.548242959014211	0.670988911439108	0.662437344848249	0.41767955801105	932691256
25(OH)D	oar3_OAR5_61911275	5	61911275	G	A	1.05637042183398	1.75950143583244	0.360456792577377	0.548252654005451	0.670996416895971	0.662439722652869	0.0474090407938258	929926626
25(OH)D	oar3_OAR5_61975386	5	61975386	A	G	1.05637042183398	1.75950143583244	0.360456792577377	0.548252654005451	0.670996416895971	0.66244210045749	0.0474090407938258	929990737
25(OH)D	oar3_OAR5_61979875	5	61979875	G	A	1.05637042183398	1.75950143583244	0.360456792577377	0.548252654005451	0.670996416895971	0.66244447826211	0.0474090407938258	929995226
25(OH)D	oar3_OAR9_62496818	9	62496818	G	A	-3.32753211101442	5.54242797119313	0.360449472878169	0.548256715702198	0.670999561282037	0.662446856066731	0.00442477876106195	1345219497
25(OH)D	s10553.1	1	254054693	A	G	-0.563155255210217	0.938012595248837	0.360444947709956	0.548259226743419	0.671001505216269	0.662449233871351	0.229327453142227	254116601
25(OH)D	oar3_OAR3_215086328	3	215086328	G	A	0.519412070945744	0.865152801536666	0.360444530350132	0.548259458339806	0.671001684507578	0.662451611675972	0.292273236282195	739664035
25(OH)D	oar3_OAR7_31642733	7	31642733	G	A	-0.463413339291173	0.771881655068061	0.360442192460222	0.548260755657452	0.671002688831098	0.662453989480592	0.427232635060639	1123716146
25(OH)D	oar3_OAR7_31651546	7	31651546	A	G	-0.463413339291173	0.771881655068061	0.360442192460222	0.548260755657452	0.671002688831098	0.662456367285213	0.427232635060639	1123724959
25(OH)D	oar3_OAR7_31710158	7	31710158	A	G	-0.463413339291173	0.771881655068061	0.360442192460222	0.548260755657452	0.671002688831098	0.662458745089833	0.427232635060639	1123783571
25(OH)D	oar3_OAR9_69054940	9	69054940	A	G	-0.809415162184636	1.34820065592401	0.360440515976642	0.548261685957875	0.671003409026441	0.662461122894454	0.0921633554083885	1351777619
25(OH)D	oar3_OAR9_69133012	9	69133012	A	G	-0.809415162184636	1.34820065592401	0.360440515976642	0.548261685957875	0.671003409026441	0.662463500699075	0.0921633554083885	1351855691
25(OH)D	oar3_OAR9_69136238	9	69136238	G	A	-0.809415162184636	1.34820065592401	0.360440515976642	0.548261685957875	0.671003409026441	0.662465878503695	0.0921633554083885	1351858917
25(OH)D	oar3_OAR1_118619392	1	118619392	C	A	-0.568291937617984	0.946581058596261	0.360435343023375	0.548264556508931	0.671005631271734	0.662468256308316	0.206208425720621	118681300
25(OH)D	oar3_OAR1_118630828	1	118630828	A	C	-0.568291937617984	0.946581058596261	0.360435343023375	0.548264556508931	0.671005631271734	0.662470634112936	0.206208425720621	118692736
25(OH)D	oar3_OAR1_118639782	1	118639782	G	A	-0.568291937617984	0.946581058596261	0.360435343023375	0.548264556508931	0.671005631271734	0.662473011917557	0.206208425720621	118701690
25(OH)D	oar3_OAR1_118660323	1	118660323	A	G	-0.568291937617984	0.946581058596261	0.360435343023375	0.548264556508931	0.671005631271734	0.662475389722177	0.206208425720621	118722231
25(OH)D	oar3_OAR10_82757350	10	82757350	G	A	0.475484090357577	0.791996011962429	0.360434198453662	0.548265191651994	0.671006122969161	0.662477767526798	0.316518847006652	1460172874
25(OH)D	oar3_OAR23_48018110	23	48018110	G	A	1.4284580669827	2.37933645487356	0.360431944362448	0.548266442493226	0.671007091310296	0.662480145331418	0.0314222712238148	2304240019
25(OH)D	oar3_OAR23_48027778	23	48027778	G	A	1.4284580669827	2.37933645487356	0.360431944362448	0.548266442493226	0.671007091310296	0.662482523136039	0.0314222712238148	2304249687
25(OH)D	oar3_OAR23_48033500	23	48033500	C	A	1.4284580669827	2.37933645487356	0.360431944362448	0.548266442493226	0.671007091310296	0.66248490094066	0.0314222712238148	2304255409
25(OH)D	oar3_OAR23_48033922	23	48033922	G	A	1.4284580669827	2.37933645487356	0.360431944362448	0.548266442493226	0.671007091310296	0.66248727874528	0.0314222712238148	2304255831
25(OH)D	oar3_OAR23_48034006	23	48034006	A	G	1.4284580669827	2.37933645487356	0.360431944362448	0.548266442493226	0.671007091310296	0.662489656549901	0.0314222712238148	2304255915
25(OH)D	oar3_OAR23_48047151	23	48047151	G	A	1.4284580669827	2.37933645487356	0.360431944362448	0.548266442493226	0.671007091310296	0.662492034354521	0.0314222712238148	2304269060
25(OH)D	oar3_OAR23_48047269	23	48047269	G	A	1.4284580669827	2.37933645487356	0.360431944362448	0.548266442493226	0.671007091310296	0.662494412159142	0.0314222712238148	2304269178
25(OH)D	oar3_OAR14_30246428	14	30246428	G	A	-0.556760990590826	0.92742011829889	0.360399825738362	0.54828426635155	0.67102088962513	0.662496789963762	0.238938053097345	1718273983
25(OH)D	oar3_OAR4_102868189	4	102868189	G	A	0.922749453976276	1.53706712743906	0.360397628494884	0.548285485725847	0.671021833597982	0.662499167768383	0.0630530973451327	851675961
25(OH)D	oar3_OAR4_102868191	4	102868191	G	A	0.922749453976276	1.53706712743906	0.360397628494884	0.548285485725847	0.671021833597982	0.662501545573003	0.0630530973451327	851675963
25(OH)D	oar3_OAR4_102876592	4	102876592	G	A	0.922749453976276	1.53706712743906	0.360397628494884	0.548285485725847	0.671021833597982	0.662503923377624	0.0630530973451327	851684364
25(OH)D	OAR12_6138996.1	12	5253252	A	G	0.464705538238803	0.774084454184095	0.360395205957674	0.548286830134201	0.671022874364757	0.662506301182245	0.390297684674752	1531159326
25(OH)D	oar3_OAR3_50317899	3	50317899	G	A	-0.770651813157242	1.28372172460663	0.360391572937534	0.548288846322235	0.671024435185118	0.662508678986865	0.0929451287793953	574895606
25(OH)D	oar3_OAR22_8102628	22	8102628	A	G	-0.518892141129206	0.864353047359762	0.360389269365612	0.548290124724221	0.671025424851924	0.662511056791486	0.301657458563536	2213526095
25(OH)D	s33575.1	22	8105771	A	G	-0.518892141129206	0.864353047359762	0.360389269365612	0.548290124724221	0.671025424851924	0.662513434596106	0.301324503311258	2213529238
25(OH)D	oar3_OAR10_28379157	10	28379157	G	A	-0.624507716803463	1.04028919690198	0.360385609846851	0.548292155640789	0.671026997071958	0.662515812400727	0.178610804851158	1405794681
25(OH)D	oar3_OAR10_28398109	10	28398109	G	A	-0.624507716803463	1.04028919690198	0.360385609846851	0.548292155640789	0.671026997071958	0.662518190205347	0.178610804851158	1405813633
25(OH)D	oar3_OAR1_189405314	1	189405314	A	G	0.585462514968372	0.97525231257198	0.360382928768334	0.548293643563031	0.671028148935774	0.662520568009968	0.202882483370288	189467222
25(OH)D	oar3_OAR1_189415966	1	189415966	A	C	0.585462514968372	0.97525231257198	0.360382928768334	0.548293643563031	0.671028148935774	0.662522945814588	0.202882483370288	189477874
25(OH)D	oar3_OAR1_189430381	1	189430381	G	A	0.585462514968372	0.97525231257198	0.360382928768334	0.548293643563031	0.671028148935774	0.662525323619209	0.202882483370288	189492289
25(OH)D	oar3_OAR22_15199669	22	15199669	A	G	-0.471720843827787	0.785798326521723	0.360369422945163	0.548301139024856	0.67103395147946	0.662527701423829	0.390055248618785	2220623136
25(OH)D	oar3_OAR11_24883815	11	24883815	A	G	-0.463963415322319	0.772884267946648	0.360361626741806	0.548305465848825	0.671037301042023	0.66253007922845	0.450774336283186	1488560398
25(OH)D	oar3_OAR11_24884040	11	24884040	A	C	-0.463963415322319	0.772884267946648	0.360361626741806	0.548305465848825	0.671037301042023	0.662532457033071	0.450774336283186	1488560623
25(OH)D	oar3_OAR11_24887990	11	24887990	G	A	-0.463963415322319	0.772884267946648	0.360361626741806	0.548305465848825	0.671037301042023	0.662534834837691	0.450774336283186	1488564573
25(OH)D	oar3_OAR11_24888770	11	24888770	A	G	-0.463963415322319	0.772884267946648	0.360361626741806	0.548305465848825	0.671037301042023	0.662537212642312	0.450774336283186	1488565353
25(OH)D	oar3_OAR11_24891511	11	24891511	A	G	-0.463963415322319	0.772884267946648	0.360361626741806	0.548305465848825	0.671037301042023	0.662539590446932	0.450774336283186	1488568094
25(OH)D	oar3_OAR11_24897846	11	24897846	G	A	-0.463963415322319	0.772884267946648	0.360361626741806	0.548305465848825	0.671037301042023	0.662541968251553	0.450774336283186	1488574429
25(OH)D	oar3_OAR11_24902545	11	24902545	A	G	-0.463963415322319	0.772884267946648	0.360361626741806	0.548305465848825	0.671037301042023	0.662544346056173	0.450774336283186	1488579128
25(OH)D	oar3_OAR11_24916618	11	24916618	A	C	-0.463963415322319	0.772884267946648	0.360361626741806	0.548305465848825	0.671037301042023	0.662546723860794	0.450774336283186	1488593201
25(OH)D	oar3_OAR15_78737596	15	78737596	A	G	0.463402804880064	0.77195151556621	0.360360572269897	0.548306051076305	0.671037754088855	0.662549101665414	0.445243362831858	1829421894
25(OH)D	oar3_OAR23_27624852	23	27624852	A	C	0.47376493098134	0.789217614879417	0.360356434086226	0.548308347762112	0.671039532039464	0.662551479470035	0.435769656699889	2283846761
25(OH)D	oar3_OAR23_27624972	23	27624972	G	A	0.47376493098134	0.789217614879417	0.360356434086226	0.548308347762112	0.671039532039464	0.662553857274656	0.435769656699889	2283846881
25(OH)D	oar3_OAR8_10006600	8	10006600	A	C	-0.710459483195457	1.18353227925427	0.360344930610515	0.548314732268338	0.671044474515501	0.662556235079276	0.119047619047619	1202156879
25(OH)D	oar3_OAR6_27113715	6	27113715	A	G	-0.719668131582369	1.19888792822989	0.360335763986702	0.548319819905326	0.671048413028224	0.662558612883897	0.114238410596026	1002184931
25(OH)D	oar3_OAR6_27122402	6	27122402	G	A	-0.719668131582369	1.19888792822989	0.360335763986702	0.548319819905326	0.671048413028224	0.662560990688517	0.114238410596026	1002193618
25(OH)D	oar3_OAR6_27122694	6	27122694	G	A	-0.719668131582369	1.19888792822989	0.360335763986702	0.548319819905326	0.671048413028224	0.662563368493138	0.114238410596026	1002193910
25(OH)D	oar3_OAR5_74501080	5	74501080	A	G	0.523698870975309	0.87244370630077	0.360320064973662	0.548328533337392	0.671055158371217	0.662565746297758	0.26940133037694	942516431
25(OH)D	oar3_OAR5_74519581	5	74519581	G	A	0.523698870975309	0.87244370630077	0.360320064973662	0.548328533337392	0.671055158371217	0.662568124102379	0.26940133037694	942534932
25(OH)D	oar3_OAR1_164589590	1	164589590	A	G	1.18844593525992	1.97987805990303	0.360314693766099	0.548331514581042	0.671057466240024	0.662570501906999	0.0372636262513904	164651498
25(OH)D	oar3_OAR2_164535984	2	164535984	A	G	0.884270285188942	1.47314233162563	0.360313590890125	0.548332126726829	0.671057940119784	0.66257287971162	0.0745272525027809	440161303
25(OH)D	oar3_OAR13_18093319	13	18093319	G	A	0.542563582958633	0.903889772771058	0.360305038894755	0.5483368735123	0.671061614739287	0.66257525751624	0.248340707964602	1623057017
25(OH)D	oar3_OAR1_205022161	1	205022161	A	G	-0.49345537983353	0.822092881048871	0.360291487661932	0.548344395281696	0.671067437535454	0.662577635320861	0.362183020948181	205084069
25(OH)D	oar3_OAR1_205025588	1	205025588	C	A	-0.49345537983353	0.822092881048871	0.360291487661932	0.548344395281696	0.671067437535454	0.662580013125482	0.362183020948181	205087496
25(OH)D	oar3_OAR1_205070223	1	205070223	G	A	-0.49345537983353	0.822092881048871	0.360291487661932	0.548344395281696	0.671067437535454	0.662582390930102	0.362183020948181	205132131
25(OH)D	oar3_OAR1_205084994	1	205084994	G	A	-0.49345537983353	0.822092881048871	0.360291487661932	0.548344395281696	0.671067437535454	0.662584768734723	0.362183020948181	205146902
25(OH)D	oar3_OAR1_205091367	1	205091367	A	C	-0.49345537983353	0.822092881048871	0.360291487661932	0.548344395281696	0.671067437535454	0.662587146539343	0.362183020948181	205153275
25(OH)D	oar3_OAR1_205107061	1	205107061	A	G	-0.49345537983353	0.822092881048871	0.360291487661932	0.548344395281696	0.671067437535454	0.662589524343964	0.362183020948181	205168969
25(OH)D	oar3_OAR1_205303609	1	205303609	A	G	-0.49345537983353	0.822092881048871	0.360291487661932	0.548344395281696	0.671067437535454	0.662591902148584	0.362183020948181	205365517
25(OH)D	oar3_OAR1_205305018	1	205305018	A	C	-0.49345537983353	0.822092881048871	0.360291487661932	0.548344395281696	0.671067437535454	0.662594279953205	0.362183020948181	205366926
25(OH)D	oar3_OAR1_205327727	1	205327727	C	A	-0.49345537983353	0.822092881048871	0.360291487661932	0.548344395281696	0.671067437535454	0.662596657757825	0.362183020948181	205389635
25(OH)D	oar3_OAR1_205330764	1	205330764	A	G	-0.49345537983353	0.822092881048871	0.360291487661932	0.548344395281696	0.671067437535454	0.662599035562446	0.362183020948181	205392672
25(OH)D	oar3_OAR1_205359354	1	205359354	A	G	-0.49345537983353	0.822092881048871	0.360291487661932	0.548344395281696	0.671067437535454	0.662601413367066	0.362183020948181	205421262
25(OH)D	oar3_OAR1_205419034	1	205419034	A	G	-0.49345537983353	0.822092881048871	0.360291487661932	0.548344395281696	0.671067437535454	0.662603791171687	0.362183020948181	205480942
25(OH)D	oar3_OAR1_205432161	1	205432161	G	A	-0.49345537983353	0.822092881048871	0.360291487661932	0.548344395281696	0.671067437535454	0.662606168976308	0.362183020948181	205494069
25(OH)D	oar3_OAR1_205435995	1	205435995	G	A	-0.49345537983353	0.822092881048871	0.360291487661932	0.548344395281696	0.671067437535454	0.662608546780928	0.362183020948181	205497903
25(OH)D	oar3_OAR1_205437042	1	205437042	G	A	-0.49345537983353	0.822092881048871	0.360291487661932	0.548344395281696	0.671067437535454	0.662610924585549	0.362183020948181	205498950
25(OH)D	oar3_OAR12_60935322	12	60935322	G	A	-0.559214844573946	0.931649834423676	0.36028979451905	0.548345335093869	0.671068165066971	0.662613302390169	0.224004424778761	1586841396
25(OH)D	oar3_OAR12_60961676	12	60961676	G	A	-0.559214844573946	0.931649834423676	0.36028979451905	0.548345335093869	0.671068165066971	0.66261568019479	0.224004424778761	1586867750
25(OH)D	oar3_OAR19_29644329	19	29644329	C	A	1.00833611045272	1.67988504059651	0.360289425159549	0.548345540114505	0.671068323778403	0.66261805799941	0.0579470198675497	2073591079
25(OH)D	oar3_OAR19_29704559	19	29704559	A	C	1.00833611045272	1.67988504059651	0.360289425159549	0.548345540114505	0.671068323778403	0.662620435804031	0.0579470198675497	2073651309
25(OH)D	oar3_OAR19_29707515	19	29707515	G	A	1.00833611045272	1.67988504059651	0.360289425159549	0.548345540114505	0.671068323778403	0.662622813608651	0.0579470198675497	2073654265
25(OH)D	oar3_OAR19_29783630	19	29783630	G	A	1.00833611045272	1.67988504059651	0.360289425159549	0.548345540114505	0.671068323778403	0.662625191413272	0.0579470198675497	2073730380
25(OH)D	OAR19_31415582.1	19	29795890	C	A	1.00833611045272	1.67988504059651	0.360289425159549	0.548345540114505	0.671068323778403	0.662627569217893	0.0579470198675497	2073742640
25(OH)D	oar3_OAR1_16184007	1	16184007	A	G	0.492865651110011	0.821122842403409	0.360280566632517	0.548350457266122	0.671072130259993	0.662629947022513	0.310210876803552	16245915
25(OH)D	oar3_OAR1_226643077	1	226643077	G	A	-0.524899875264576	0.874506725121697	0.36026878248077	0.548356998487891	0.671077193959062	0.662632324827134	0.274033149171271	226704985
25(OH)D	oar3_OAR1_226649728	1	226649728	C	A	-0.524899875264576	0.874506725121697	0.36026878248077	0.548356998487891	0.671077193959062	0.662634702631754	0.274033149171271	226711636
25(OH)D	oar3_OAR1_226666086	1	226666086	A	G	-0.524899875264576	0.874506725121697	0.36026878248077	0.548356998487891	0.671077193959062	0.662637080436375	0.274033149171271	226727994
25(OH)D	oar3_OAR17_60116996	17	60116996	G	A	0.494496408871119	0.823854443205707	0.360267683835355	0.548357608338379	0.671077666056553	0.662639458240995	0.32739420935412	1963387034
25(OH)D	oar3_OAR13_3809997	13	3809997	A	G	0.456917432161596	0.761251663097648	0.360262406719392	0.548360537646662	0.671079933691023	0.662641836045616	0.442350332594235	1608773695
25(OH)D	oar3_OAR13_17958407	13	17958407	A	G	0.498805953795159	0.831048790512883	0.360255163053095	0.548364558627557	0.671083046405612	0.662644213850236	0.346068660022148	1622922105
25(OH)D	OAR17_14184902.1	17	12759850	G	A	-0.521204641431876	0.868373070919249	0.36024988833341	0.54836748667488	0.671085313056863	0.662646591654857	0.246688741721854	1916029888
25(OH)D	oar3_OAR10_14430752	10	14430752	A	G	-0.807420544248726	1.34523990410854	0.360246780528027	0.54836921186101	0.6710866485514	0.662648969459477	0.100443951165372	1391846276
25(OH)D	oar3_OAR26_16521206	26	16521206	A	G	-0.492286863446378	0.820201783752626	0.360242605357191	0.548371529572529	0.671088442727811	0.662651347264098	0.315469613259668	2422305489
25(OH)D	oar3_OAR26_16524571	26	16524571	A	G	-0.492286863446378	0.820201783752626	0.360242605357191	0.548371529572529	0.671088442727811	0.662653725068719	0.315469613259668	2422308854
25(OH)D	OAR7_62992085.1	7	56880409	C	A	0.502190880301361	0.836713027324563	0.360233901541482	0.548376361274025	0.671092183016816	0.662656102873339	0.319184123484013	1148953822
25(OH)D	oar3_OAR3_89269605	3	89269605	G	A	-1.16084288856837	1.93413733857635	0.360223691299415	0.548382029330929	0.671096570730102	0.66265848067796	0.0369757174392936	613847312
25(OH)D	oar3_OAR3_89273809	3	89273809	G	A	-1.16084288856837	1.93413733857635	0.360223691299415	0.548382029330929	0.671096570730102	0.66266085848258	0.0369757174392936	613851516
25(OH)D	oar3_OAR3_89284850	3	89284850	G	A	-1.16084288856837	1.93413733857635	0.360223691299415	0.548382029330929	0.671096570730102	0.662663236287201	0.0369757174392936	613862557
25(OH)D	oar3_OAR3_89363397	3	89363397	C	A	-1.16084288856837	1.93413733857635	0.360223691299415	0.548382029330929	0.671096570730102	0.662665614091821	0.0369757174392936	613941104
25(OH)D	OAR15_69637236.1	15	64086367	G	A	-0.55723583122481	0.928443116864623	0.360219705910544	0.548384241787154	0.671098283416925	0.662667991896442	0.214443219404631	1814770665
25(OH)D	oar3_OAR23_3069240	23	3069240	G	A	-0.561413494948646	0.935413469427235	0.360212232566686	0.548388390598108	0.671101495052754	0.662670369701062	0.209713024282561	2259291149
25(OH)D	oar3_OAR3_52580358	3	52580358	G	A	0.786395122364207	1.31033641303514	0.360177021684986	0.548407938631918	0.671116627299536	0.662672747505683	0.0899558498896247	577158065
25(OH)D	oar3_OAR3_52582661	3	52582661	G	A	0.786395122364207	1.31033641303514	0.360177021684986	0.548407938631918	0.671116627299536	0.662675125310304	0.0899558498896247	577160368
25(OH)D	oar3_OAR3_52593855	3	52593855	G	A	0.786395122364207	1.31033641303514	0.360177021684986	0.548407938631918	0.671116627299536	0.662677503114924	0.0899558498896247	577171562
25(OH)D	oar3_OAR3_52613881	3	52613881	G	A	0.786395122364207	1.31033641303514	0.360177021684986	0.548407938631918	0.671116627299536	0.662679880919545	0.0899558498896247	577191588
25(OH)D	oar3_OAR16_56155948	16	56155948	G	A	0.519725712273396	0.866034889930597	0.360145198139525	0.548425607235601	0.671130304554041	0.662682258724165	0.263506063947078	1887727410
25(OH)D	oar3_OAR16_56156640	16	56156640	A	C	0.519725712273396	0.866034889930597	0.360145198139525	0.548425607235601	0.671130304554041	0.662684636528786	0.263506063947078	1887728102
25(OH)D	oar3_OAR16_56177580	16	56177580	A	G	0.519725712273396	0.866034889930597	0.360145198139525	0.548425607235601	0.671130304554041	0.662687014333406	0.263506063947078	1887749042
25(OH)D	oar3_OAR16_56186835	16	56186835	G	A	0.519725712273396	0.866034889930597	0.360145198139525	0.548425607235601	0.671130304554041	0.662689392138027	0.263506063947078	1887758297
25(OH)D	oar3_OAR12_34757715	12	34757715	A	G	-0.535035187506452	0.891549582356961	0.360141930614685	0.54842742144308	0.671131708924707	0.662691769942647	0.26766004415011	1560663789
25(OH)D	oar3_OAR7_23354180	7	23354180	A	G	-1.61419051302843	2.68981571706592	0.360134333755975	0.548431639442925	0.671134974056882	0.662694147747268	0.0203969128996692	1115427593
25(OH)D	oar3_OAR7_23395516	7	23395516	A	C	-1.61419051302843	2.68981571706592	0.360134333755975	0.548431639442925	0.671134974056882	0.662696525551889	0.0203969128996692	1115468929
25(OH)D	oar3_OAR7_23413994	7	23413994	G	A	-1.61419051302843	2.68981571706592	0.360134333755975	0.548431639442925	0.671134974056882	0.662698903356509	0.0203969128996692	1115487407
25(OH)D	oar3_OAR7_23418855	7	23418855	A	G	-1.61419051302843	2.68981571706592	0.360134333755975	0.548431639442925	0.671134974056882	0.66270128116113	0.0203969128996692	1115492268
25(OH)D	oar3_OAR7_23418917	7	23418917	A	G	-1.61419051302843	2.68981571706592	0.360134333755975	0.548431639442925	0.671134974056882	0.66270365896575	0.0203969128996692	1115492330
25(OH)D	oar3_OAR7_23434686	7	23434686	G	A	-1.61419051302843	2.68981571706592	0.360134333755975	0.548431639442925	0.671134974056882	0.662706036770371	0.0203969128996692	1115508099
25(OH)D	oar3_OAR7_23554581	7	23554581	A	G	-1.61419051302843	2.68981571706592	0.360134333755975	0.548431639442925	0.671134974056882	0.662708414574991	0.0203969128996692	1115627994
25(OH)D	oar3_OAR3_154508841	3	154508841	G	A	-0.478578964424632	0.797543129689935	0.360079879650417	0.548461875738651	0.671158379637914	0.662710792379612	0.385521885521886	679086548
25(OH)D	OAR4_91804705.1	4	86392358	A	G	-0.770060703498341	1.28330790653942	0.360071032045577	0.548466788771094	0.671162182731758	0.662713170184232	0.102535832414553	835200130
25(OH)D	oar3_OAR2_222197759	2	222197759	G	A	0.466664394859171	0.777700314070127	0.360068214210997	0.54846835351833	0.671163393973894	0.662715547988853	0.451594533029613	497823078
25(OH)D	oar3_OAR6_109413934	6	109413934	A	G	0.587759559069268	0.979507864695007	0.360067188202832	0.548468923264077	0.671163835003416	0.662717925793473	0.186187845303867	1084485150
25(OH)D	oar3_OAR6_109414411	6	109414411	A	C	0.587759559069268	0.979507864695007	0.360067188202832	0.548468923264077	0.671163835003416	0.662720303598094	0.186187845303867	1084485627
25(OH)D	OAR3_229287734.1	3	211533519	A	G	0.458842974022381	0.764675692900077	0.360058942351583	0.548473502252795	0.671167379508796	0.662722681402715	0.506622516556291	736111226
25(OH)D	oar3_OAR10_18113097	10	18113097	G	A	-0.467892366543589	0.779764464624414	0.360051844858234	0.548477443606075	0.671170430427241	0.662725059207335	0.428412874583796	1395528621
25(OH)D	s56026.1	7	3756910	A	G	0.520201122617594	0.866946078323725	0.360046337415485	0.548480502014849	0.671172797873241	0.662727437011956	0.24696802646086	1095830323
25(OH)D	oar3_OAR5_58207471	5	58207471	G	A	0.480767723400701	0.801229948898542	0.360044563959288	0.548481486862361	0.671173560221035	0.662729814816576	0.466923925027563	926222822
25(OH)D	oar3_OAR5_58248027	5	58248027	C	A	0.480767723400701	0.801229948898542	0.360044563959288	0.548481486862361	0.671173560221035	0.662732192621197	0.466923925027563	926263378
25(OH)D	oar3_OAR5_58248302	5	58248302	C	A	0.480767723400701	0.801229948898542	0.360044563959288	0.548481486862361	0.671173560221035	0.662734570425817	0.466923925027563	926263653
25(OH)D	oar3_OAR2_64932692	2	64932692	G	A	-0.883666877872869	1.47269826926085	0.360039044751972	0.548484551846449	0.671175932752522	0.662736948230438	0.0745033112582782	340558011
25(OH)D	oar3_OAR2_196161698	2	196161698	G	A	1.31745720668386	2.19569784686996	0.360021040667935	0.548494550285322	0.671183672284179	0.662739326035058	0.0380794701986755	471787017
25(OH)D	oar3_OAR2_196188316	2	196188316	A	G	1.31745720668386	2.19569784686996	0.360021040667935	0.548494550285322	0.671183672284179	0.662741703839679	0.0380794701986755	471813635
25(OH)D	oar3_OAR12_63465602	12	63465602	G	A	-0.662151274313749	1.10355333126094	0.360020960477986	0.548494594818995	0.67118370675646	0.6627440816443	0.143410852713178	1589371676
25(OH)D	oar3_OAR3_26813141	3	26813141	G	A	-1.06607298378743	1.77674252646941	0.360018551878565	0.548495932443388	0.671184742174076	0.66274645944892	0.0562360801781737	551390848
25(OH)D	oar3_OAR10_7052381	10	7052381	A	G	-0.467594655454406	0.779315306435432	0.360008425280676	0.548501556352701	0.671189095478105	0.662748837253541	0.481788079470199	1384467905
25(OH)D	oar3_OAR10_7062608	10	7062608	A	G	-0.467594655454406	0.779315306435432	0.360008425280676	0.548501556352701	0.671189095478105	0.662751215058161	0.481788079470199	1384478132
25(OH)D	oar3_OAR10_7092200	10	7092200	C	A	-0.467594655454406	0.779315306435432	0.360008425280676	0.548501556352701	0.671189095478105	0.662753592862782	0.481788079470199	1384507724
25(OH)D	oar3_OAR10_7118085	10	7118085	A	G	-0.467594655454406	0.779315306435432	0.360008425280676	0.548501556352701	0.671189095478105	0.662755970667402	0.481788079470199	1384533609
25(OH)D	oar3_OAR15_60410411	15	60410411	A	G	-0.482532259541538	0.804222063096676	0.359998540230833	0.5485070462196	0.671193345013198	0.662758348472023	0.364088397790055	1811094709
25(OH)D	OAR25_8197358.1	25	8372715	A	G	0.465580108029264	0.775997223789012	0.359971815537206	0.548521888844193	0.671204834174397	0.662760726276643	0.42439293598234	2368832692
25(OH)D	OAR2_81452762.1	2	76464705	G	A	-0.593158462895593	0.988662724971149	0.359952456028451	0.548532641387594	0.671213157297633	0.662763104081264	0.190397350993377	352090024
25(OH)D	oar3_OAR9_83650051	9	83650051	A	G	-1.18115514862863	1.96880079454042	0.359923615564791	0.548548660515959	0.671225557003653	0.662765481885884	0.0425414364640884	1366372730
25(OH)D	oar3_OAR22_7859582	22	7859582	A	G	-0.718460395914618	1.19756542859892	0.359920982771958	0.548550122916171	0.671226688979192	0.662767859690505	0.115044247787611	2213283049
25(OH)D	oar3_OAR12_41011747	12	41011747	G	A	0.514970844218034	0.858385462086004	0.359915521186215	0.548553156609183	0.67122903721655	0.662770237495126	0.283738938053097	1566917821
25(OH)D	oar3_OAR1_195892750	1	195892750	A	G	0.494336669975083	0.823998528809277	0.359909062895931	0.5485567439722	0.671231814019371	0.662772615299746	0.307436182019978	195954658
25(OH)D	oar3_OAR4_7159321	4	7159321	G	A	1.15009787153759	1.91709000588237	0.359902276015269	0.548560513903286	0.67123473213441	0.662774993104367	0.0463576158940397	755967093
25(OH)D	oar3_OAR4_7161604	4	7161604	G	A	1.15009787153759	1.91709000588237	0.359902276015269	0.548560513903286	0.67123473213441	0.662777370908987	0.0463576158940397	755969376
25(OH)D	oar3_OAR19_17272141	19	17272141	G	A	-0.462632049303201	0.771167000358106	0.359893959322421	0.548565133670128	0.671238308058044	0.662779748713608	0.448775055679287	2061218891
25(OH)D	oar3_OAR2_132155767	2	132155767	A	G	-1.22304883822845	2.03871586068992	0.35989365962445	0.548565300148083	0.671238436919919	0.662782126518228	0.0360310421286031	407781086
25(OH)D	oar3_OAR12_48046115	12	48046115	G	A	-0.876130225443156	1.46044159450549	0.359889303972645	0.548567719661274	0.671240309737393	0.662784504322849	0.0819490586932447	1573952189
25(OH)D	oar3_OAR12_48046610	12	48046610	G	A	-0.876130225443156	1.46044159450549	0.359889303972645	0.548567719661274	0.671240309737393	0.662786882127469	0.0819490586932447	1573952684
25(OH)D	oar3_OAR12_48048850	12	48048850	G	C	-0.876130225443156	1.46044159450549	0.359889303972645	0.548567719661274	0.671240309737393	0.66278925993209	0.0819490586932447	1573954924
25(OH)D	oar3_OAR3_183364483	3	183364483	A	G	3.12682826294449	5.2122384739736	0.359881483765388	0.548572063744112	0.671243672257552	0.66279163773671	0.00608407079646018	707942190
25(OH)D	oar3_OAR25_29706596	25	29706596	G	A	0.62095067118953	1.03510113638392	0.359872475188746	0.548577068039272	0.671247545804311	0.662794015541331	0.17533185840708	2390166573
25(OH)D	oar3_OAR1_28755638	1	28755638	A	G	-0.564336073715219	0.940731065541496	0.359869178818852	0.548578899205317	0.671248963205999	0.662796393345952	0.197674418604651	28817546
25(OH)D	oar3_OAR1_28757118	1	28757118	A	G	-0.564336073715219	0.940731065541496	0.359869178818852	0.548578899205317	0.671248963205999	0.662798771150572	0.197674418604651	28819026
25(OH)D	oar3_OAR1_28775755	1	28775755	C	A	-0.564336073715219	0.940731065541496	0.359869178818852	0.548578899205317	0.671248963205999	0.662801148955193	0.197674418604651	28837663
25(OH)D	oar3_OAR1_28786478	1	28786478	G	A	-0.564336073715219	0.940731065541496	0.359869178818852	0.548578899205317	0.671248963205999	0.662803526759813	0.197674418604651	28848386
25(OH)D	oar3_OAR1_28798802	1	28798802	G	A	-0.564336073715219	0.940731065541496	0.359869178818852	0.548578899205317	0.671248963205999	0.662805904564434	0.197674418604651	28860710
25(OH)D	oar3_OAR1_28851949	1	28851949	A	G	-0.564336073715219	0.940731065541496	0.359869178818852	0.548578899205317	0.671248963205999	0.662808282369054	0.197674418604651	28913857
25(OH)D	oar3_OAR15_12315127	15	12315127	A	G	-1.43971259934202	2.39999153912966	0.359858851272567	0.548584636333157	0.671253403983431	0.662810660173675	0.0286659316427784	1762999425
25(OH)D	oar3_OAR15_12458547	15	12458547	A	G	-1.43971259934202	2.39999153912966	0.359858851272567	0.548584636333157	0.671253403983431	0.662813037978295	0.0286659316427784	1763142845
25(OH)D	oar3_OAR15_12475070	15	12475070	A	G	-1.43971259934202	2.39999153912966	0.359858851272567	0.548584636333157	0.671253403983431	0.662815415782916	0.0286659316427784	1763159368
25(OH)D	oar3_OAR15_12874710	15	12874710	G	A	-1.43971259934202	2.39999153912966	0.359858851272567	0.548584636333157	0.671253403983431	0.662817793587537	0.0286659316427784	1763559008
25(OH)D	oar3_OAR2_238261469	2	238261469	C	A	-0.731787601728026	1.21989913048257	0.35985061636594	0.548589211044251	0.671256944993371	0.662820171392157	0.109271523178808	513886788
25(OH)D	oar3_OAR17_50258597	17	50258597	A	G	-0.754504948721103	1.25777164909877	0.359849234137304	0.54858997891624	0.671257539356386	0.662822549196778	0.104740904079383	1953528635
25(OH)D	OAR17_54713733.1	17	50260461	G	A	-0.754504948721103	1.25777164909877	0.359849234137304	0.54858997891624	0.671257539356386	0.662824927001398	0.104740904079383	1953530499
25(OH)D	oar3_OAR17_50379824	17	50379824	G	A	-0.754504948721103	1.25777164909877	0.359849234137304	0.54858997891624	0.671257539356386	0.662827304806019	0.104740904079383	1953649862
25(OH)D	oar3_OAR17_50385841	17	50385841	G	A	-0.754504948721103	1.25777164909877	0.359849234137304	0.54858997891624	0.671257539356386	0.662829682610639	0.104740904079383	1953655879
25(OH)D	oar3_OAR6_98812030	6	98812030	G	A	-0.482957160925002	0.805100687193809	0.359846120578611	0.548591708604511	0.671258878202149	0.66283206041526	0.491111111111111	1073883246
25(OH)D	oar3_OAR25_27124958	25	27124958	A	G	-0.610373126211026	1.01751036406901	0.359843054898123	0.548593411704745	0.671260196466725	0.66283443821988	0.170907079646018	2387584935
25(OH)D	oar3_OAR2_172441688	2	172441688	G	A	0.62342844358202	1.03927763314998	0.359840518833668	0.54859482059091	0.67126128699762	0.662836816024501	0.161272321428571	448067007
25(OH)D	oar3_OAR22_31547255	22	31547255	C	A	-0.660923445885927	1.10181880308911	0.35981723165855	0.548607757872226	0.671271300907784	0.662839193829121	0.147902869757174	2236970722
25(OH)D	oar3_OAR1_77344914	1	77344914	A	G	-0.579927649524758	0.966792244227936	0.359816699139071	0.548608053722166	0.671271529905348	0.662841571633742	0.19757174392936	77406822
25(OH)D	oar3_OAR1_77346556	1	77346556	A	C	-0.579927649524758	0.966792244227936	0.359816699139071	0.548608053722166	0.671271529905348	0.662843949438363	0.19757174392936	77408464
25(OH)D	oar3_OAR20_32716112	20	32716112	G	A	-0.579113241666068	0.965464756829849	0.359794185641444	0.548620561737747	0.671281211492104	0.662846327242983	0.198123620309051	2136983622
25(OH)D	oar3_OAR20_32725066	20	32725066	G	A	-0.579113241666068	0.965464756829849	0.359794185641444	0.548620561737747	0.671281211492104	0.662848705047604	0.198123620309051	2136992576
25(OH)D	oar3_OAR20_32725217	20	32725217	G	A	-0.579113241666068	0.965464756829849	0.359794185641444	0.548620561737747	0.671281211492104	0.662851082852224	0.198123620309051	2136992727
25(OH)D	oar3_OAR20_32725986	20	32725986	A	G	-0.579113241666068	0.965464756829849	0.359794185641444	0.548620561737747	0.671281211492104	0.662853460656845	0.198123620309051	2136993496
25(OH)D	oar3_OAR17_21203316	17	21203316	G	A	0.461165090493292	0.768847689623703	0.359776026971941	0.548630650692083	0.671289020611787	0.662855838461465	0.425578831312018	1924473354
25(OH)D	oar3_OAR1_43984285	1	43984285	A	G	-0.469532837554487	0.782802218615444	0.359772402064006	0.548632664731899	0.67129057952807	0.662858216266086	0.506703910614525	44046193
25(OH)D	oar3_OAR10_55625507	10	55625507	A	G	-0.622558989279722	1.03792766674367	0.359771568574272	0.548633127830165	0.671290937977303	0.662860594070706	0.187014428412875	1433041031
25(OH)D	oar3_OAR10_11477637	10	11477637	A	G	0.648364914777627	1.08096440072656	0.359762778004085	0.548638012035298	0.671294718465386	0.662862971875327	0.153931339977852	1388893161
25(OH)D	oar3_OAR13_79408507	13	79408507	G	A	0.527015113108008	0.878651987075146	0.359759563875244	0.548639797885626	0.671296100752899	0.662865349679948	0.25	1684372205
25(OH)D	oar3_OAR17_26865829	17	26865829	G	A	-0.462149358735006	0.770507417375194	0.359758498352793	0.548640389918929	0.671296558999478	0.662867727484568	0.485635359116022	1930135867
25(OH)D	oar3_OAR17_26868910	17	26868910	A	G	-0.462149358735006	0.770507417375194	0.359758498352793	0.548640389918929	0.671296558999478	0.662870105289189	0.485635359116022	1930138948
25(OH)D	oar3_OAR17_26870228	17	26870228	C	A	-0.462149358735006	0.770507417375194	0.359758498352793	0.548640389918929	0.671296558999478	0.662872483093809	0.485635359116022	1930140266
25(OH)D	oar3_OAR22_5815617	22	5815617	A	G	0.756086751057315	1.26056937322499	0.359757414445172	0.548640992168757	0.671297025153744	0.66287486089843	0.104838709677419	2211239084
25(OH)D	oar3_OAR22_5824142	22	5824142	A	G	0.756086751057315	1.26056937322499	0.359757414445172	0.548640992168757	0.671297025153744	0.66287723870305	0.104838709677419	2211247609
25(OH)D	OAR2_236813253.1	2	224139429	A	G	-0.504472546499133	0.841095083674988	0.359736814566681	0.548652438280241	0.6713058846652	0.662879616507671	0.298787210584344	499764748
25(OH)D	oar3_OAR1_144600085	1	144600085	G	A	0.458348201342933	0.764202202756958	0.359728206547258	0.548657221370075	0.671309586855651	0.662881994312291	0.492688413948256	144661993
25(OH)D	oar3_OAR1_144601345	1	144601345	G	A	0.458348201342933	0.764202202756958	0.359728206547258	0.548657221370075	0.671309586855651	0.662884372116912	0.492688413948256	144663253
25(OH)D	oar3_OAR1_144602091	1	144602091	G	A	0.458348201342933	0.764202202756958	0.359728206547258	0.548657221370075	0.671309586855651	0.662886749921533	0.492688413948256	144663999
25(OH)D	oar3_OAR5_74305838	5	74305838	A	G	0.530977786865131	0.885299836990006	0.35972609025635	0.548658397309813	0.671310497051193	0.662889127726153	0.250554323725055	942321189
25(OH)D	oar3_OAR5_74320242	5	74320242	A	G	0.530977786865131	0.885299836990006	0.35972609025635	0.548658397309813	0.671310497051193	0.662891505530774	0.250554323725055	942335593
25(OH)D	oar3_OAR16_24897687	16	24897687	C	A	0.559077375665286	0.932152049128444	0.359724749291543	0.548659142433723	0.671311073788372	0.662893883335394	0.219337016574586	1856469149
25(OH)D	oar3_OAR16_24916661	16	24916661	G	A	0.559077375665286	0.932152049128444	0.359724749291543	0.548659142433723	0.671311073788372	0.662896261140015	0.219337016574586	1856488123
25(OH)D	s74623.1	13	6379601	A	G	0.622427733838366	1.03777702751334	0.359724291064154	0.548659397053951	0.671311270868236	0.662898638944635	0.172546857772878	1611343299
25(OH)D	oar3_OAR5_70604718	5	70604718	G	A	0.486159257354858	0.810576650203833	0.359723608738057	0.548659776198056	0.671311564331402	0.662901016749256	0.398995535714286	938620069
25(OH)D	oar3_OAR5_70609740	5	70609740	G	A	0.486159257354858	0.810576650203833	0.359723608738057	0.548659776198056	0.671311564331402	0.662903394553876	0.398995535714286	938625091
25(OH)D	oar3_OAR5_70622013	5	70622013	A	G	0.486159257354858	0.810576650203833	0.359723608738057	0.548659776198056	0.671311564331402	0.662905772358497	0.398995535714286	938637364
25(OH)D	oar3_OAR5_70624145	5	70624145	A	C	0.486159257354858	0.810576650203833	0.359723608738057	0.548659776198056	0.671311564331402	0.662908150163117	0.398995535714286	938639496
25(OH)D	oar3_OAR20_47753863	20	47753863	A	G	-0.745624074639618	1.24321587203891	0.359705229588562	0.548669989015269	0.671319469184724	0.662910527967738	0.107064017660044	2152021373
25(OH)D	oar3_OAR7_83707100	7	83707100	G	A	-0.453467969232523	0.756090473778454	0.359704357960254	0.548670473365349	0.671319844077083	0.662912905772359	0.506644518272425	1175780513
25(OH)D	oar3_OAR15_55348922	15	55348922	A	C	0.472010009422737	0.787050053802678	0.359664613551407	0.548692559553174	0.671336938945871	0.662915283576979	0.394561598224195	1806033220
25(OH)D	oar3_OAR6_71231343	6	71231343	G	A	-0.491230541879743	0.819105086215484	0.359659450509733	0.548695428805758	0.671339159755629	0.6629176613816	0.299116997792494	1046302559
25(OH)D	oar3_OAR6_71233516	6	71233516	C	A	-0.491230541879743	0.819105086215484	0.359659450509733	0.548695428805758	0.671339159755629	0.66292003918622	0.299116997792494	1046304732
25(OH)D	oar3_OAR3_11303426	3	11303426	A	G	0.483290452207736	0.80586998441797	0.359655304686135	0.548697732780911	0.671340943036956	0.662922416990841	0.406354515050167	535881133
25(OH)D	s46623.1	1	27779337	A	G	-0.565586298483399	0.943125119319256	0.359632668768992	0.548710312648224	0.671350679846586	0.662924794795461	0.194046306504961	27841245
25(OH)D	oar3_OAR22_24319875	22	24319875	G	A	-0.640815201985879	1.06857489387681	0.359629806517913	0.548711903377078	0.671351911065829	0.662927172600082	0.165742793791574	2229743342
25(OH)D	s12318.1	7	53243772	A	G	0.544009161059401	0.90716566377683	0.359616176180507	0.548719478711455	0.671357774339278	0.662929550404702	0.249448123620309	1145317185
25(OH)D	oar3_OAR25_35650416	25	35650416	G	A	0.48817619428168	0.814064345541328	0.359613284791537	0.54872108568417	0.671359018126093	0.662931928209323	0.310154525386313	2396110393
25(OH)D	oar3_OAR16_50590119	16	50590119	A	C	-1.04410224912948	1.74111240709193	0.359610564673503	0.548722597476145	0.671360188242793	0.662934306013943	0.0502207505518764	1882161581
25(OH)D	oar3_OAR16_50627722	16	50627722	A	C	-1.04410224912948	1.74111240709193	0.359610564673503	0.548722597476145	0.671360188242793	0.662936683818564	0.0502207505518764	1882199184
25(OH)D	oar3_OAR12_70027153	12	70027153	A	G	-0.596527303888942	0.994773496724736	0.359593838245435	0.548731893890579	0.671367383586818	0.662939061623185	0.186600221483942	1595933227
25(OH)D	oar3_OAR17_59797589	17	59797589	G	A	0.728870417432239	1.21547884370921	0.359588537827134	0.548734839881851	0.671369663752205	0.662941439427805	0.107182320441989	1963067627
25(OH)D	oar3_OAR17_59820462	17	59820462	A	G	0.728870417432239	1.21547884370921	0.359588537827134	0.548734839881851	0.671369663752205	0.662943817232426	0.107182320441989	1963090500
25(OH)D	oar3_OAR11_8055174	11	8055174	C	A	-1.02493320304602	1.70920901734729	0.359584343611933	0.548737171062444	0.671371468058634	0.662946195037046	0.0551267916207277	1471731757
25(OH)D	oar3_OAR10_14148372	10	14148372	A	C	-1.27219281745997	2.12156030806281	0.359579658243263	0.548739775252182	0.671373483668706	0.662948572841667	0.0365853658536585	1391563896
25(OH)D	oar3_OAR13_30213096	13	30213096	A	G	-0.49314085631289	0.822393209160045	0.35956957675845	0.548745378752699	0.671377820699562	0.662950950646287	0.329834254143646	1635176794
25(OH)D	oar3_OAR2_196208831	2	196208831	A	G	1.31663008108938	2.19573771849533	0.359556067507219	0.548752887645066	0.671383632459885	0.662953328450908	0.0381637168141593	471834150
25(OH)D	oar3_OAR2_196224967	2	196224967	A	G	1.31663008108938	2.19573771849533	0.359556067507219	0.548752887645066	0.671383632459885	0.662955706255528	0.0381637168141593	471850286
25(OH)D	OAR1_117165620.1	1	108366171	C	A	-0.550689025090936	0.918382366368285	0.359555362205266	0.548753279680681	0.671383935888524	0.662958084060149	0.227122381477398	108428079
25(OH)D	oar3_OAR1_84400742	1	84400742	G	A	-0.724729121896017	1.20863553843552	0.359551169733378	0.548755610038477	0.671385739543177	0.66296046186477	0.126379690949227	84462650
25(OH)D	oar3_OAR1_171008915	1	171008915	C	A	-0.500041475976284	0.833930420233164	0.35954431322234	0.548759421224637	0.671388689328048	0.66296283966939	0.269145394006659	171070823
25(OH)D	oar3_OAR1_171009508	1	171009508	G	A	-0.500041475976284	0.833930420233164	0.35954431322234	0.548759421224637	0.671388689328048	0.662965217474011	0.269145394006659	171071416
25(OH)D	oar3_OAR1_171011324	1	171011324	C	A	-0.500041475976284	0.833930420233164	0.35954431322234	0.548759421224637	0.671388689328048	0.662967595278631	0.269145394006659	171073232
25(OH)D	oar3_OAR1_171031899	1	171031899	A	C	-0.500041475976284	0.833930420233164	0.35954431322234	0.548759421224637	0.671388689328048	0.662969973083252	0.269145394006659	171093807
25(OH)D	oar3_OAR18_4397405	18	4397405	C	A	-1.13321495431091	1.88988826944509	0.359544239701595	0.548759462091352	0.671388720958073	0.662972350887872	0.0474613686534216	1979835607
25(OH)D	oar3_OAR1_11960536	1	11960536	A	G	-0.534199480660367	0.890902227502286	0.359539684804833	0.548761993954728	0.671390680568857	0.662974728692493	0.24554565701559	12022444
25(OH)D	oar3_OAR3_113151818	3	113151818	A	C	0.47777237777968	0.79679696296263	0.359539603371262	0.548762039220206	0.671390715603397	0.662977106497113	0.42880978865406	637729525
25(OH)D	oar3_OAR3_113154284	3	113154284	A	G	0.47777237777968	0.79679696296263	0.359539603371262	0.548762039220206	0.671390715603397	0.662979484301734	0.42880978865406	637731991
25(OH)D	oar3_OAR3_113155103	3	113155103	G	A	0.47777237777968	0.79679696296263	0.359539603371262	0.548762039220206	0.671390715603397	0.662981862106354	0.42880978865406	637732810
25(OH)D	oar3_OAR14_17093034	14	17093034	G	A	0.789040777636996	1.31595692978248	0.359513783410216	0.548776391795996	0.671401824162943	0.662984239910975	0.0861878453038674	1705120589
25(OH)D	oar3_OAR5_77494795	5	77494795	A	G	-0.726794985872668	1.21214857497067	0.359510959721391	0.548777961446129	0.671403039031261	0.662986617715596	0.118232044198895	945510146
25(OH)D	oar3_OAR5_77501310	5	77501310	G	A	-0.726794985872668	1.21214857497067	0.359510959721391	0.548777961446129	0.671403039031261	0.662988995520216	0.118232044198895	945516661
25(OH)D	OARX_8095004.1	27	1409736	T	A	0.478542294943244	0.798151527894104	0.359476047011172	0.548797369638318	0.671418060395714	0.662991373324837	0.371145374449339	2451155080
25(OH)D	oar3_OAR5_44841799	5	44841799	A	C	0.862916289609531	1.43924957051387	0.359472041225901	0.548799596561137	0.671419783959476	0.662993751129457	0.0829646017699115	912857150
25(OH)D	oar3_OAR17_31078492	17	31078492	G	A	0.49769206647049	0.830105817001659	0.359463270492608	0.548804472504487	0.671423557770486	0.662996128934078	0.300443458980044	1934348530
25(OH)D	oar3_OAR17_31096222	17	31096222	G	A	0.49769206647049	0.830105817001659	0.359463270492608	0.548804472504487	0.671423557770486	0.662998506738698	0.300443458980044	1934366260
25(OH)D	oar3_OAR6_67814042	6	67814042	G	A	-0.552437990288516	0.921417166250457	0.359463232426307	0.54880449366699	0.671423574149512	0.663000884543319	0.22075055187638	1042885258
25(OH)D	oar3_OAR6_67815668	6	67815668	A	T	-0.552437990288516	0.921417166250457	0.359463232426307	0.54880449366699	0.671423574149512	0.663003262347939	0.22075055187638	1042886884
25(OH)D	oar3_OAR6_67815725	6	67815725	A	C	-0.552437990288516	0.921417166250457	0.359463232426307	0.54880449366699	0.671423574149512	0.66300564015256	0.22075055187638	1042886941
25(OH)D	oar3_OAR6_67821600	6	67821600	G	A	-0.552437990288516	0.921417166250457	0.359463232426307	0.54880449366699	0.671423574149512	0.663008017957181	0.22075055187638	1042892816
25(OH)D	oar3_OAR3_76719738	3	76719738	A	G	-0.96851839950036	1.61543862540773	0.359446969070521	0.548813535223898	0.671430571978975	0.663010395761801	0.0540242557883131	601297445
25(OH)D	oar3_OAR3_220208559	3	220208559	A	C	0.507472627596637	0.846451808266373	0.359435335524151	0.548820003024726	0.671435577799325	0.663012773566422	0.410300925925926	744786266
25(OH)D	OAR5_33769389.1	0	0	A	G	-0.642013998639503	1.07089028461915	0.359417350311269	0.54883000238596	0.671443316878212	0.663015151371042	0.147577092511013	0
25(OH)D	OAR19_31260731.1	19	29647086	G	A	1.00703373859083	1.67976649592707	0.359410046318086	0.548834063333876	0.671446459868681	0.663017529175663	0.0578831312017641	2073593836
25(OH)D	oar3_OAR19_29652364	19	29652364	G	A	1.00703373859083	1.67976649592707	0.359410046318086	0.548834063333876	0.671446459868681	0.663019906980283	0.0578831312017641	2073599114
25(OH)D	oar3_OAR19_29653670	19	29653670	G	A	1.00703373859083	1.67976649592707	0.359410046318086	0.548834063333876	0.671446459868681	0.663022284784904	0.0578831312017641	2073600420
25(OH)D	oar3_OAR19_29658829	19	29658829	C	A	1.00703373859083	1.67976649592707	0.359410046318086	0.548834063333876	0.671446459868681	0.663024662589524	0.0578831312017641	2073605579
25(OH)D	oar3_OAR19_29683805	19	29683805	A	G	1.00703373859083	1.67976649592707	0.359410046318086	0.548834063333876	0.671446459868681	0.663027040394145	0.0578831312017641	2073630555
25(OH)D	oar3_OAR19_29685854	19	29685854	A	G	1.00703373859083	1.67976649592707	0.359410046318086	0.548834063333876	0.671446459868681	0.663029418198765	0.0578831312017641	2073632604
25(OH)D	OAR19_31318155.1	19	29702097	A	T	1.00703373859083	1.67976649592707	0.359410046318086	0.548834063333876	0.671446459868681	0.663031796003386	0.0578831312017641	2073648847
25(OH)D	oar3_OAR22_33920938	22	33920938	A	G	-0.479999960144703	0.800694791449285	0.359375441689695	0.548853303927219	0.671461351141928	0.663034173808007	0.35485651214128	2239344405
25(OH)D	OAR22_38750658.1	22	33923085	G	A	-0.479999960144703	0.800694791449285	0.359375441689695	0.548853303927219	0.671461351141928	0.663036551612627	0.354465270121279	2239346552
25(OH)D	oar3_OAR18_33999512	18	33999512	A	C	0.713748198754287	1.19062002909007	0.35937154123473	0.548855472706482	0.671463029662376	0.663038929417248	0.128871681415929	2009437714
25(OH)D	oar3_OAR26_16223512	26	16223512	G	A	-0.936778937239864	1.56268003942729	0.359363616479728	0.548859879176154	0.67146644003182	0.663041307221868	0.0633958103638368	2422007795
25(OH)D	oar3_OAR22_3824195	22	3824195	C	A	0.537200782385912	0.896166113693538	0.35933228308586	0.548877302399441	0.671479924599166	0.663043685026489	0.256637168141593	2209247662
25(OH)D	oar3_OAR22_3824708	22	3824708	G	A	0.537200782385912	0.896166113693538	0.35933228308586	0.548877302399441	0.671479924599166	0.663046062831109	0.256637168141593	2209248175
25(OH)D	oar3_OAR22_3829898	22	3829898	C	A	0.537200782385912	0.896166113693538	0.35933228308586	0.548877302399441	0.671479924599166	0.66304844063573	0.256637168141593	2209253365
25(OH)D	oar3_OAR22_3834803	22	3834803	A	C	0.537200782385912	0.896166113693538	0.35933228308586	0.548877302399441	0.671479924599166	0.66305081844035	0.256637168141593	2209258270
25(OH)D	oar3_OAR9_90832431	9	90832431	A	G	-1.0478248182034	1.74804507871361	0.359312317386101	0.548888405049973	0.671488517353644	0.663053196244971	0.0530386740331492	1373555110
25(OH)D	oar3_OAR9_90865913	9	90865913	A	G	-1.0478248182034	1.74804507871361	0.359312317386101	0.548888405049973	0.671488517353644	0.663055574049591	0.0530386740331492	1373588592
25(OH)D	oar3_OAR9_90887878	9	90887878	A	G	-1.0478248182034	1.74804507871361	0.359312317386101	0.548888405049973	0.671488517353644	0.663057951854212	0.0530386740331492	1373610557
25(OH)D	oar3_OAR2_188455177	2	188455177	G	A	0.500932881113375	0.835692929248734	0.35930695511567	0.548891387006103	0.671490825193181	0.663060329658833	0.356904231625835	464080496
25(OH)D	oar3_OAR11_48706434	11	48706434	G	A	0.470858335781624	0.785527636891218	0.35930030685775	0.548895084141285	0.671493686530363	0.663062707463453	0.443826473859844	1512383017
25(OH)D	OAR3_187188532.1	3	174408818	A	T	-6.84688423267415	11.4228082025893	0.359285921846095	0.548903083889687	0.671499877788273	0.663065085268074	0.00110253583241455	698986525
25(OH)D	OAR3_187422142.1	3	174598582	A	G	-6.84688423267415	11.4228082025893	0.359285921846095	0.548903083889687	0.671499877788273	0.663067463072694	0.00110253583241455	699176289
25(OH)D	oar3_OAR3_176655343	3	176655343	G	A	-6.84688423267415	11.4228082025893	0.359285921846095	0.548903083889687	0.671499877788273	0.663069840877315	0.00110253583241455	701233050
25(OH)D	oar3_OAR3_176655653	3	176655653	C	A	-6.84688423267415	11.4228082025893	0.359285921846095	0.548903083889687	0.671499877788273	0.663072218681935	0.00110253583241455	701233360
25(OH)D	oar3_OAR3_176662684	3	176662684	A	G	-6.84688423267415	11.4228082025893	0.359285921846095	0.548903083889687	0.671499877788273	0.663074596486556	0.00110253583241455	701240391
25(OH)D	oar3_OAR3_176677901	3	176677901	G	A	-6.84688423267415	11.4228082025893	0.359285921846095	0.548903083889687	0.671499877788273	0.663076974291177	0.00110253583241455	701255608
25(OH)D	oar3_OAR3_176689742	3	176689742	G	A	-6.84688423267415	11.4228082025893	0.359285921846095	0.548903083889687	0.671499877788273	0.663079352095797	0.00110253583241455	701267449
25(OH)D	oar3_OAR3_177170735	3	177170735	G	A	-6.84688423267415	11.4228082025893	0.359285921846095	0.548903083889687	0.671499877788273	0.663081729900418	0.00110253583241455	701748442
25(OH)D	oar3_OAR3_177181915	3	177181915	G	A	-6.84688423267415	11.4228082025893	0.359285921846095	0.548903083889687	0.671499877788273	0.663084107705038	0.00110253583241455	701759622
25(OH)D	oar3_OAR23_4284752	23	4284752	A	G	-0.494723880987146	0.82538401103732	0.359263954829413	0.548915300539422	0.671509332596378	0.663086485509659	0.307522123893805	2260506661
25(OH)D	oar3_OAR5_77079708	5	77079708	A	G	-0.637621046367328	1.06379025018674	0.359263648518313	0.548915470893654	0.671509464437932	0.663088863314279	0.157222222222222	945095059
25(OH)D	oar3_OAR5_77079865	5	77079865	G	A	-0.637621046367328	1.06379025018674	0.359263648518313	0.548915470893654	0.671509464437932	0.6630912411189	0.157222222222222	945095216
25(OH)D	oar3_OAR12_5187659	12	5187659	G	A	-0.473828636757148	0.79053003383186	0.359257514238937	0.548918882480168	0.67151210475102	0.66309361892352	0.406006674082314	1531093733
25(OH)D	oar3_OAR14_48833668	14	48833668	A	G	-0.467586160780657	0.780120703167316	0.359252410239407	0.548921721105538	0.671514301631905	0.663095996728141	0.407836644591611	1736861223
25(OH)D	oar3_OAR14_48840337	14	48840337	G	A	-0.467586160780657	0.780120703167316	0.359252410239407	0.548921721105538	0.671514301631905	0.663098374532761	0.407836644591611	1736867892
25(OH)D	oar3_OAR14_48846388	14	48846388	G	A	-0.467586160780657	0.780120703167316	0.359252410239407	0.548921721105538	0.671514301631905	0.663100752337382	0.407836644591611	1736873943
25(OH)D	oar3_OAR21_40307316	21	40307316	G	A	-0.700390766397755	1.16853962914495	0.359247647682677	0.548924369859804	0.671516351564421	0.663103130142003	0.125689084895259	2195691256
25(OH)D	oar3_OAR3_181546268	3	181546268	G	A	-0.46395380922386	0.774093050225218	0.359222187153338	0.548938530449908	0.671527310733014	0.663105507946623	0.426600441501104	706123975
25(OH)D	oar3_OAR3_181547862	3	181547862	C	A	-0.46395380922386	0.774093050225218	0.359222187153338	0.548938530449908	0.671527310733014	0.663107885751244	0.426600441501104	706125569
25(OH)D	oar3_OAR3_120808417	3	120808417	A	C	0.64381737885271	1.07419164128126	0.359221112858243	0.548939127964364	0.671527773160068	0.663110263555864	0.138981173864895	645386124
25(OH)D	oar3_OAR18_48574307	18	48574307	G	A	0.541109123078381	0.902836885537117	0.359212238223937	0.5489440640124	0.671531593250601	0.663112641360485	0.219269102990033	2024012509
25(OH)D	oar3_OAR13_70433177	13	70433177	G	A	1.10971533477457	1.85157923844054	0.359201854344562	0.548949839603755	0.67153606306707	0.663115019165105	0.0424476295479603	1675396875
25(OH)D	oar3_OAR19_26094226	19	26094226	G	A	-0.94382839353252	1.5748127252418	0.359193315209092	0.548954589219777	0.671539738857212	0.663117396969726	0.0661521499448732	2070040976
25(OH)D	oar3_OAR5_53338096	5	53338096	A	G	0.525964707705022	0.87759217626544	0.359192882267855	0.548954830031285	0.671539925224188	0.663119774774346	0.258118701007839	921353447
25(OH)D	oar3_OAR5_53339396	5	53339396	A	G	0.525964707705022	0.87759217626544	0.359192882267855	0.548954830031285	0.671539925224188	0.663122152578967	0.258118701007839	921354747
25(OH)D	oar3_OAR16_42151735	16	42151735	A	G	-0.4747122400306	0.792080533760937	0.359188297875566	0.548957379983947	0.671541898662555	0.663124530383587	0.364849833147942	1873723197
25(OH)D	oar3_OAR7_1105501	7	1105501	A	G	0.46236391616838	0.771484389303558	0.359181187204559	0.548961335159232	0.671544959614772	0.663126908188208	0.441176470588235	1093178914
25(OH)D	oar3_OAR7_1107253	7	1107253	A	G	0.46236391616838	0.771484389303558	0.359181187204559	0.548961335159232	0.671544959614772	0.663129285992829	0.441176470588235	1093180666
25(OH)D	OAR1_58842022.1	1	55899592	A	G	-0.642691001451989	1.07243421744638	0.359139450582899	0.548984551432767	0.671562926826197	0.663131663797449	0.149944873208379	55961500
25(OH)D	oar3_OAR1_54212886	1	54212886	C	A	-0.512988373510706	0.856004783150802	0.359139076621498	0.548984759459572	0.671563087818526	0.66313404160207	0.351501668520578	54274794
25(OH)D	oar3_OAR1_54224000	1	54224000	G	A	-0.512988373510706	0.856004783150802	0.359139076621498	0.548984759459572	0.671563087818526	0.66313641940669	0.351501668520578	54285908
25(OH)D	oar3_OAR2_43417016	2	43417016	G	A	0.490678105750728	0.818790569595778	0.359126700940529	0.548991643871775	0.671568415669361	0.663138797211311	0.354928017718715	319042335
25(OH)D	s05611.1	2	44929471	A	G	-0.545297555241956	0.909937457000086	0.359123657491966	0.548993336922859	0.671569725920113	0.663141175015931	0.267916207276736	320554790
25(OH)D	oar3_OAR16_18866406	16	18866406	G	A	-1.66383907211613	2.7764536634071	0.359121806951137	0.548994366371723	0.671570522609201	0.663143552820552	0.0192943770672547	1850437868
25(OH)D	oar3_OAR16_18874407	16	18874407	G	A	-1.66383907211613	2.7764536634071	0.359121806951137	0.548994366371723	0.671570522609201	0.663145930625172	0.0192943770672547	1850445869
25(OH)D	oar3_OAR16_18965298	16	18965298	C	A	-1.66383907211613	2.7764536634071	0.359121806951137	0.548994366371723	0.671570522609201	0.663148308429793	0.0192943770672547	1850536760
25(OH)D	oar3_OAR16_19019371	16	19019371	G	A	-1.66383907211613	2.7764536634071	0.359121806951137	0.548994366371723	0.671570522609201	0.663150686234414	0.0192943770672547	1850590833
25(OH)D	OAR16_20915917.1	16	19037814	G	A	-1.66383907211613	2.7764536634071	0.359121806951137	0.548994366371723	0.671570522609201	0.663153064039034	0.0192943770672547	1850609276
25(OH)D	oar3_OAR16_19580378	16	19580378	G	A	-1.66383907211613	2.7764536634071	0.359121806951137	0.548994366371723	0.671570522609201	0.663155441843655	0.0192943770672547	1851151840
25(OH)D	oar3_OAR16_19583225	16	19583225	A	G	-1.66383907211613	2.7764536634071	0.359121806951137	0.548994366371723	0.671570522609201	0.663157819648275	0.0192943770672547	1851154687
25(OH)D	oar3_OAR16_19598668	16	19598668	A	G	-1.66383907211613	2.7764536634071	0.359121806951137	0.548994366371723	0.671570522609201	0.663160197452896	0.0192943770672547	1851170130
25(OH)D	OAR16_21741715.1	16	19776599	A	G	-1.66383907211613	2.7764536634071	0.359121806951137	0.548994366371723	0.671570522609201	0.663162575257516	0.0192943770672547	1851348061
25(OH)D	oar3_OAR16_19836971	16	19836971	G	A	-1.66383907211613	2.7764536634071	0.359121806951137	0.548994366371723	0.671570522609201	0.663164953062137	0.0192943770672547	1851408433
25(OH)D	oar3_OAR16_19987609	16	19987609	A	G	-1.66383907211613	2.7764536634071	0.359121806951137	0.548994366371723	0.671570522609201	0.663167330866757	0.0192943770672547	1851559071
25(OH)D	oar3_OAR16_20009048	16	20009048	A	G	-1.66383907211613	2.7764536634071	0.359121806951137	0.548994366371723	0.671570522609201	0.663169708671378	0.0192943770672547	1851580510
25(OH)D	oar3_OAR25_32729656	25	32729656	C	A	2.75509138291306	4.59746790123015	0.359115876224536	0.548997665636789	0.671573075903507	0.663172086475998	0.00771775082690187	2393189633
25(OH)D	oar3_OAR25_32751231	25	32751231	G	A	2.75509138291306	4.59746790123015	0.359115876224536	0.548997665636789	0.671573075903507	0.663174464280619	0.00771775082690187	2393211208
25(OH)D	oar3_OAR25_33070571	25	33070571	A	G	2.75509138291306	4.59746790123015	0.359115876224536	0.548997665636789	0.671573075903507	0.66317684208524	0.00771775082690187	2393530548
25(OH)D	oar3_OAR25_33104454	25	33104454	G	A	2.75509138291306	4.59746790123015	0.359115876224536	0.548997665636789	0.671573075903507	0.66317921988986	0.00771775082690187	2393564431
25(OH)D	oar3_OAR25_33115373	25	33115373	C	A	2.75509138291306	4.59746790123015	0.359115876224536	0.548997665636789	0.671573075903507	0.663181597694481	0.00771775082690187	2393575350
25(OH)D	oar3_OAR25_33147225	25	33147225	G	A	2.75509138291306	4.59746790123015	0.359115876224536	0.548997665636789	0.671573075903507	0.663183975499101	0.00771775082690187	2393607202
25(OH)D	oar3_OAR25_33176543	25	33176543	G	A	2.75509138291306	4.59746790123015	0.359115876224536	0.548997665636789	0.671573075903507	0.663186353303722	0.00771775082690187	2393636520
25(OH)D	oar3_OAR3_182487266	3	182487266	A	C	3.12357440009929	5.21237967739498	0.359113410928159	0.54899903709283	0.671574137269345	0.663188731108342	0.00607734806629834	707064973
25(OH)D	oar3_OAR3_182542779	3	182542779	G	A	3.12357440009929	5.21237967739498	0.359113410928159	0.54899903709283	0.671574137269345	0.663191108912963	0.00607734806629834	707120486
25(OH)D	oar3_OAR1_21727018	1	21727018	G	A	-0.71849158546101	1.19899948245412	0.359091711843502	0.549011108672312	0.671583479401378	0.663193486717583	0.114917127071823	21788926
25(OH)D	OAR6_16371781.1	6	13763327	A	G	-0.878038140789713	1.46526946920851	0.35908045079684	0.549017373584473	0.671588327764082	0.663195864522204	0.0810363836824697	988834543
25(OH)D	oar3_OAR16_22572275	16	22572275	A	G	-0.490605725530254	0.818730681875318	0.359073283294297	0.549021361185112	0.671591413727497	0.663198242326825	0.303532008830022	1854143737
25(OH)D	oar3_OAR16_57860620	16	57860620	G	A	0.468458089961035	0.781775352905421	0.359068690706315	0.549023916274622	0.671593391082275	0.663200620131445	0.487845303867403	1889432082
25(OH)D	oar3_OAR15_47164089	15	47164089	A	G	-0.51515995593501	0.859715940168121	0.359065960949588	0.549025434987194	0.671594566395626	0.663202997936066	0.282632743362832	1797848387
25(OH)D	oar3_OAR6_9876436	6	9876436	G	A	-0.534609114190401	0.892180987893539	0.359059803035161	0.549028860999708	0.671597217742466	0.663205375740686	0.217367256637168	984947652
25(OH)D	oar3_OAR6_9884910	6	9884910	A	G	-0.534609114190401	0.892180987893539	0.359059803035161	0.549028860999708	0.671597217742466	0.663207753545307	0.217367256637168	984956126
25(OH)D	oar3_OAR5_105225920	5	105225920	A	G	0.52365433496685	0.873905630959687	0.359054464217848	0.549031831332298	0.6715995164412	0.663210131349927	0.312913907284768	973241271
25(OH)D	oar3_OAR2_195037202	2	195037202	A	G	1.31564271150815	2.1956463442683	0.359046874251396	0.549036054177772	0.671602784436812	0.663212509154548	0.0380374862183021	470662521
25(OH)D	OAR2_207689344.1	2	196171793	G	A	1.31564271150815	2.1956463442683	0.359046874251396	0.549036054177772	0.671602784436812	0.663214886959168	0.0380374862183021	471797112
25(OH)D	OAR6_30478260.1	6	26798824	A	G	-0.708279844013651	1.18206435299204	0.359027342562041	0.549046921343443	0.671611194341861	0.663217264763789	0.120727673649394	1001870040
25(OH)D	oar3_OAR2_207904062	2	207904062	A	G	-0.656490902245788	1.09563704101295	0.359024438125008	0.549048537366921	0.671612444950009	0.663219642568409	0.144678492239468	483529381
25(OH)D	oar3_OAR2_239083752	2	239083752	A	G	0.704235620628037	1.17532072819427	0.359023755316665	0.549048917281529	0.671612738958172	0.66322202037303	0.122505543237251	514709071
25(OH)D	oar3_OAR3_210296326	3	210296326	C	A	0.956017217018087	1.59556477336402	0.359006695514386	0.549058409516063	0.671620084788477	0.663224398177651	0.0611907386990077	734874033
25(OH)D	oar3_OAR3_210326135	3	210326135	G	A	0.956017217018087	1.59556477336402	0.359006695514386	0.549058409516063	0.671620084788477	0.663226775982271	0.0611907386990077	734903842
25(OH)D	oar3_OAR3_210343713	3	210343713	G	A	0.956017217018087	1.59556477336402	0.359006695514386	0.549058409516063	0.671620084788477	0.663229153786892	0.0611907386990077	734921420
25(OH)D	oar3_OAR21_45762723	21	45762723	C	A	-0.487137319343147	0.813018471959453	0.359006224008402	0.549058671870782	0.671620287818546	0.663231531591512	0.430955120828539	2201146663
25(OH)D	oar3_OAR21_45767527	21	45767527	A	G	-0.487137319343147	0.813018471959453	0.359006224008402	0.549058671870782	0.671620287818546	0.663233909396133	0.430955120828539	2201151467
25(OH)D	oar3_OAR14_7034917	14	7034917	A	G	0.894085737598322	1.49222368371504	0.358996717023414	0.549063961784414	0.671624381551614	0.663236287200753	0.0722160970231533	1695062472
25(OH)D	oar3_OAR14_7051568	14	7051568	A	G	0.894085737598322	1.49222368371504	0.358996717023414	0.549063961784414	0.671624381551614	0.663238665005374	0.0722160970231533	1695079123
25(OH)D	oar3_OAR14_7091203	14	7091203	C	A	0.894085737598322	1.49222368371504	0.358996717023414	0.549063961784414	0.671624381551614	0.663241042809994	0.0722160970231533	1695118758
25(OH)D	oar3_OAR14_7263353	14	7263353	A	G	0.894085737598322	1.49222368371504	0.358996717023414	0.549063961784414	0.671624381551614	0.663243420614615	0.0722160970231533	1695290908
25(OH)D	oar3_OAR14_7283098	14	7283098	G	A	0.894085737598322	1.49222368371504	0.358996717023414	0.549063961784414	0.671624381551614	0.663245798419235	0.0722160970231533	1695310653
25(OH)D	oar3_OAR3_164374388	3	164374388	A	C	-0.504216073597306	0.841549138205169	0.358983438552555	0.549071350402236	0.671630099403579	0.663248176223856	0.348552338530067	688952095
25(OH)D	oar3_OAR3_164474106	3	164474106	A	C	-0.504216073597306	0.841549138205169	0.358983438552555	0.549071350402236	0.671630099403579	0.663250554028477	0.348552338530067	689051813
25(OH)D	oar3_OAR3_164478164	3	164478164	A	G	-0.504216073597306	0.841549138205169	0.358983438552555	0.549071350402236	0.671630099403579	0.663252931833097	0.348552338530067	689055871
25(OH)D	oar3_OAR3_164542550	3	164542550	A	G	-0.504216073597306	0.841549138205169	0.358983438552555	0.549071350402236	0.671630099403579	0.663255309637718	0.348552338530067	689120257
25(OH)D	oar3_OAR2_239303584	2	239303584	G	A	-0.503678914057622	0.84065596726037	0.358980567517617	0.54907294797355	0.671631335718419	0.663257687442338	0.321864594894562	514928903
25(OH)D	oar3_OAR5_65260027	5	65260027	C	A	0.582765563788171	0.972659126438169	0.358976839523628	0.549075022407884	0.671632941062616	0.663260065246959	0.187845303867403	933275378
25(OH)D	oar3_OAR11_39723483	11	39723483	G	A	-0.460985282009533	0.769415552282404	0.358965076651775	0.549081567928896	0.671638006440526	0.663262443051579	0.441306755260244	1503400066
25(OH)D	oar3_OAR20_49069312	20	49069312	A	G	-0.514780109700765	0.859212104275894	0.358957261280688	0.549085916919876	0.671641371983001	0.6632648208562	0.286740331491713	2153336822
25(OH)D	oar3_OAR20_49074143	20	49074143	A	G	-0.514780109700765	0.859212104275894	0.358957261280688	0.549085916919876	0.671641371983001	0.663267198660821	0.286740331491713	2153341653
25(OH)D	oar3_OAR20_49076571	20	49076571	A	G	-0.514780109700765	0.859212104275894	0.358957261280688	0.549085916919876	0.671641371983001	0.663269576465441	0.286740331491713	2153344081
25(OH)D	oar3_OAR20_49081531	20	49081531	A	G	-0.514780109700765	0.859212104275894	0.358957261280688	0.549085916919876	0.671641371983001	0.663271954270062	0.286740331491713	2153349041
25(OH)D	oar3_OAR20_49097340	20	49097340	A	G	-0.514780109700765	0.859212104275894	0.358957261280688	0.549085916919876	0.671641371983001	0.663274332074682	0.286740331491713	2153364850
25(OH)D	oar3_OAR20_49106424	20	49106424	A	G	-0.514780109700765	0.859212104275894	0.358957261280688	0.549085916919876	0.671641371983001	0.663276709879303	0.286740331491713	2153373934
25(OH)D	oar3_OAR20_49107590	20	49107590	G	A	-0.514780109700765	0.859212104275894	0.358957261280688	0.549085916919876	0.671641371983001	0.663279087683923	0.286740331491713	2153375100
25(OH)D	oar3_OAR20_49116135	20	49116135	G	A	-0.514780109700765	0.859212104275894	0.358957261280688	0.549085916919876	0.671641371983001	0.663281465488544	0.286740331491713	2153383645
25(OH)D	oar3_OAR20_49136644	20	49136644	G	A	-0.514780109700765	0.859212104275894	0.358957261280688	0.549085916919876	0.671641371983001	0.663283843293164	0.286740331491713	2153404154
25(OH)D	oar3_OAR20_49137133	20	49137133	A	G	-0.514780109700765	0.859212104275894	0.358957261280688	0.549085916919876	0.671641371983001	0.663286221097785	0.286740331491713	2153404643
25(OH)D	OAR23_7583632.1	23	7068279	G	A	0.469405195702893	0.783480136080362	0.358954832561505	0.549087268433465	0.671642417874012	0.663288598902405	0.40077177508269	2263290188
25(OH)D	oar3_OAR3_97812391	3	97812391	A	G	-1.52617682390707	2.54734596235465	0.358949906789968	0.549090009505202	0.671644539095494	0.663290976707026	0.0222469410456062	622390098
25(OH)D	OAR1_208809061.1	1	193411425	A	C	0.462713572163219	0.772317688593235	0.358948806061049	0.549090622037496	0.671645013112888	0.663293354511647	0.459757442116869	193473333
25(OH)D	oar3_OAR4_31160977	4	31160977	G	A	0.766695763706171	1.27969795906419	0.35894769811962	0.549091238584687	0.67164549023714	0.663295732316267	0.102535832414553	779968749
25(OH)D	oar3_OAR4_31161039	4	31161039	A	G	0.766695763706171	1.27969795906419	0.35894769811962	0.549091238584687	0.67164549023714	0.663298110120888	0.102535832414553	779968811
25(OH)D	oar3_OAR3_22855089	3	22855089	A	G	0.472346845897933	0.788399760301219	0.358945962163988	0.549092204611792	0.671646237811377	0.663300487925508	0.474128233970754	547432796
25(OH)D	s49124.1	1	194391668	G	A	0.612039842810066	1.0215775664765	0.358935732546089	0.549097897268849	0.671650643150912	0.663302865730129	0.167034178610805	194453576
25(OH)D	oar3_OAR4_76353724	4	76353724	G	A	-0.463617037895438	0.773842009675471	0.358933646012392	0.549099058412829	0.671651541716479	0.663305243534749	0.447603121516165	825161496
25(OH)D	oar3_OAR20_31472045	20	31472045	A	G	0.5215220054168	0.870510421724974	0.358919725042496	0.549106805469741	0.671657536859884	0.66330762133937	0.280662983425414	2135739555
25(OH)D	oar3_OAR20_31475196	20	31475196	G	A	0.5215220054168	0.870510421724974	0.358919725042496	0.549106805469741	0.671657536859884	0.66330999914399	0.280662983425414	2135742706
25(OH)D	oar3_OAR18_17012448	18	17012448	A	G	-0.756209986881714	1.26225433276232	0.358914560256262	0.549109679738992	0.671659761138791	0.663312376948611	0.0981047937569677	1992450650
25(OH)D	oar3_OAR18_17012602	18	17012602	G	A	-0.756209986881714	1.26225433276232	0.358914560256262	0.549109679738992	0.671659761138791	0.663314754753231	0.0981047937569677	1992450804
25(OH)D	oar3_OAR9_15018279	9	15018279	G	A	0.497414636023853	0.830293746870911	0.358900105041019	0.54911772439959	0.671665986555927	0.663317132557852	0.317425083240844	1297740958
25(OH)D	oar3_OAR9_15019066	9	15019066	G	A	0.497414636023853	0.830293746870911	0.358900105041019	0.54911772439959	0.671665986555927	0.663319510362473	0.317425083240844	1297741745
25(OH)D	oar3_OAR19_42471773	19	42471773	A	G	-0.647126282401517	1.08023217982772	0.35887553748468	0.549131397316225	0.671676567386998	0.663321888167093	0.153973509933775	2086418523
25(OH)D	oar3_OAR19_42509839	19	42509839	A	G	-0.647126282401517	1.08023217982772	0.35887553748468	0.549131397316225	0.671676567386998	0.663324265971714	0.153973509933775	2086456589
25(OH)D	oar3_OAR19_42511662	19	42511662	G	A	-0.647126282401517	1.08023217982772	0.35887553748468	0.549131397316225	0.671676567386998	0.663326643776334	0.153973509933775	2086458412
25(OH)D	oar3_OAR19_42528854	19	42528854	C	A	-0.647126282401517	1.08023217982772	0.35887553748468	0.549131397316225	0.671676567386998	0.663329021580955	0.153973509933775	2086475604
25(OH)D	oar3_OAR12_46438427	12	46438427	A	G	-1.36911840387863	2.28547923350357	0.358861987142829	0.549138938944592	0.671682403472898	0.663331399385575	0.0364238410596026	1572344501
25(OH)D	oar3_OAR12_46541830	12	46541830	A	G	-1.36911840387863	2.28547923350357	0.358861987142829	0.549138938944592	0.671682403472898	0.663333777190196	0.0364238410596026	1572447904
25(OH)D	oar3_OAR4_115725424	4	115725424	G	A	-0.506843608461479	0.846092063776275	0.35884979751545	0.549145723413994	0.671687653614782	0.663336154994816	0.296685082872928	864533196
25(OH)D	oar3_OAR6_98628708	6	98628708	A	G	-0.605591138843098	1.01093899324343	0.358846840931025	0.549147369005246	0.671688927048371	0.663338532799437	0.196784922394678	1073699924
25(OH)D	oar3_OAR6_98639422	6	98639422	C	A	-0.605591138843098	1.01093899324343	0.358846840931025	0.549147369005246	0.671688927048371	0.663340910604058	0.196784922394678	1073710638
25(OH)D	oar3_OAR6_98656828	6	98656828	A	G	-0.605591138843098	1.01093899324343	0.358846840931025	0.549147369005246	0.671688927048371	0.663343288408678	0.196784922394678	1073728044
25(OH)D	oar3_OAR6_98656944	6	98656944	G	A	-0.605591138843098	1.01093899324343	0.358846840931025	0.549147369005246	0.671688927048371	0.663345666213299	0.196784922394678	1073728160
25(OH)D	oar3_OAR6_47614982	6	47614982	G	A	-1.19012801931673	1.98674975283346	0.358840145911419	0.549151095388388	0.671691810690183	0.663348044017919	0.0396912899669239	1022686198
25(OH)D	oar3_OAR6_47629181	6	47629181	A	G	-1.19012801931673	1.98674975283346	0.358840145911419	0.549151095388388	0.671691810690183	0.66335042182254	0.0396912899669239	1022700397
25(OH)D	oar3_OAR6_47650465	6	47650465	A	G	-1.19012801931673	1.98674975283346	0.358840145911419	0.549151095388388	0.671691810690183	0.66335279962716	0.0396912899669239	1022721681
25(OH)D	oar3_OAR6_47652885	6	47652885	A	C	-1.19012801931673	1.98674975283346	0.358840145911419	0.549151095388388	0.671691810690183	0.663355177431781	0.0396912899669239	1022724101
25(OH)D	oar3_OAR6_47673019	6	47673019	G	A	-1.19012801931673	1.98674975283346	0.358840145911419	0.549151095388388	0.671691810690183	0.663357555236401	0.0396912899669239	1022744235
25(OH)D	oar3_OAR6_47686008	6	47686008	A	G	-1.19012801931673	1.98674975283346	0.358840145911419	0.549151095388388	0.671691810690183	0.663359933041022	0.0396912899669239	1022757224
25(OH)D	oar3_OAR14_30023120	14	30023120	G	A	0.597214395990874	0.996971330491206	0.358835330488289	0.549153775635521	0.671693884782217	0.663362310845642	0.204367301231803	1718050675
25(OH)D	oar3_OAR5_17829178	5	17829178	G	A	0.475258957744109	0.793394325181594	0.358824792899466	0.549159640904675	0.671698423574392	0.663364688650263	0.444198895027624	885844529
25(OH)D	oar3_OAR23_24801967	23	24801967	G	A	-0.478828348266159	0.799365312880563	0.358813777712407	0.549165772132251	0.671703168163621	0.663367066454884	0.430232558139535	2281023876
25(OH)D	oar3_OAR12_16520241	12	16520241	G	A	0.566560450149714	0.945833573594743	0.358808776463725	0.549168555948688	0.671705322387863	0.663369444259504	0.216981132075472	1542426315
25(OH)D	oar3_OAR13_56030322	13	56030322	A	G	0.561009053671862	0.936569748448771	0.358805827924214	0.549170197189718	0.671706592442043	0.663371822064125	0.245022123893805	1660994020
25(OH)D	oar3_OAR15_79605860	15	79605860	C	A	0.478091335217339	0.798158530561607	0.358792557794844	0.549177583834917	0.671712308494984	0.663374199868745	0.397336293007769	1830290158
25(OH)D	oar3_OAR19_2230549	19	2230549	G	A	1.07217788372599	1.79001169545119	0.358774817422243	0.549187459072899	0.671719950281348	0.663376577673366	0.0459070796460177	2046177299
25(OH)D	oar3_OAR18_14627135	18	14627135	G	A	-0.463464993274033	0.773767692236919	0.358767164360039	0.549191719278101	0.671723246958842	0.663378955477986	0.373208379272326	1990065337
25(OH)D	oar3_OAR3_46298186	3	46298186	G	A	0.47033751779362	0.785243631659042	0.358765274080624	0.549192771543292	0.671724061232961	0.663381333282607	0.413812154696133	570875893
25(OH)D	oar3_OAR3_46300354	3	46300354	A	C	0.47033751779362	0.785243631659042	0.358765274080624	0.549192771543292	0.671724061232961	0.663383711087227	0.413812154696133	570878061
25(OH)D	oar3_OAR1_61632606	1	61632606	G	A	-0.505653124859788	0.844213370619051	0.358757458299565	0.549197122407966	0.671727428057444	0.663386088891848	0.324858757062147	61694514
25(OH)D	oar3_OAR1_61652139	1	61652139	A	C	-0.505653124859788	0.844213370619051	0.358757458299565	0.549197122407966	0.671727428057444	0.663388466696469	0.324858757062147	61714047
25(OH)D	s57007.1	3	30176703	G	A	1.07043286317533	1.7871515878099	0.358753449016452	0.5491993543082	0.671729155163623	0.663390844501089	0.0501653803748622	554754410
25(OH)D	oar3_OAR9_93389006	9	93389006	C	A	0.490925663394447	0.819637837734859	0.358746335392153	0.549203314384479	0.671732219576003	0.66339322230571	0.31401766004415	1376111685
25(OH)D	oar3_OAR9_93389187	9	93389187	A	G	0.490925663394447	0.819637837734859	0.358746335392153	0.549203314384479	0.671732219576003	0.66339560011033	0.31401766004415	1376111866
25(OH)D	oar3_OAR19_54210415	19	54210415	G	A	0.5247978808544	0.876198221028793	0.358739675694904	0.549207021812921	0.671735088477831	0.663397977914951	0.284530386740331	2098157165
25(OH)D	oar3_OAR19_54254153	19	54254153	C	A	0.5247978808544	0.876198221028793	0.358739675694904	0.549207021812921	0.671735088477831	0.663400355719571	0.284530386740331	2098200903
25(OH)D	oar3_OAR19_54261564	19	54261564	A	G	0.5247978808544	0.876198221028793	0.358739675694904	0.549207021812921	0.671735088477831	0.663402733524192	0.284530386740331	2098208314
25(OH)D	oar3_OAR19_54264944	19	54264944	G	A	0.5247978808544	0.876198221028793	0.358739675694904	0.549207021812921	0.671735088477831	0.663405111328812	0.284530386740331	2098211694
25(OH)D	oar3_OAR19_54267372	19	54267372	G	A	0.5247978808544	0.876198221028793	0.358739675694904	0.549207021812921	0.671735088477831	0.663407489133433	0.284530386740331	2098214122
25(OH)D	oar3_OAR19_54267414	19	54267414	G	A	0.5247978808544	0.876198221028793	0.358739675694904	0.549207021812921	0.671735088477831	0.663409866938053	0.284530386740331	2098214164
25(OH)D	oar3_OAR19_54279837	19	54279837	A	C	0.5247978808544	0.876198221028793	0.358739675694904	0.549207021812921	0.671735088477831	0.663412244742674	0.284530386740331	2098226587
25(OH)D	oar3_OAR19_54280162	19	54280162	C	A	0.5247978808544	0.876198221028793	0.358739675694904	0.549207021812921	0.671735088477831	0.663414622547295	0.284530386740331	2098226912
25(OH)D	oar3_OAR19_54281007	19	54281007	A	G	0.5247978808544	0.876198221028793	0.358739675694904	0.549207021812921	0.671735088477831	0.663417000351915	0.284530386740331	2098227757
25(OH)D	oar3_OAR1_167820226	1	167820226	G	A	-0.525171269118207	0.876827735920196	0.35873467698331	0.549209804607607	0.671737241871556	0.663419378156536	0.255580357142857	167882134
25(OH)D	oar3_OAR26_34606166	26	34606166	G	A	0.44746738297585	0.747098183256996	0.3587297602947	0.549212541765601	0.671739359947885	0.663421755961156	0.508314855875831	2440390449
25(OH)D	oar3_OAR2_40137129	2	40137129	A	G	0.494299912869944	0.825290834241521	0.358729443806585	0.549212717957819	0.67173949628942	0.663424133765777	0.339464882943144	315762448
25(OH)D	oar3_OAR6_55789415	6	55789415	G	A	0.445934764215451	0.744549608445708	0.358719827207151	0.549218071668846	0.671743639107317	0.663426511570397	0.476084538375973	1030860631
25(OH)D	oar3_OAR6_55800494	6	55800494	C	A	0.445934764215451	0.744549608445708	0.358719827207151	0.549218071668846	0.671743639107317	0.663428889375018	0.476084538375973	1030871710
25(OH)D	oar3_OAR6_55851245	6	55851245	G	A	0.445934764215451	0.744549608445708	0.358719827207151	0.549218071668846	0.671743639107317	0.663431267179638	0.476084538375973	1030922461
25(OH)D	OAR17_39581977.1	17	36652201	A	G	-0.529496269862167	0.884078773660689	0.358710329599173	0.549223359231175	0.67174773072815	0.663433644984259	0.244762954796031	1939922239
25(OH)D	oar3_OAR15_26140524	15	26140524	G	A	-0.504565517953106	0.842528804351899	0.358645693274167	0.549259346459985	0.671775578103374	0.663436022788879	0.357300884955752	1776824822
25(OH)D	oar3_OAR3_37676137	3	37676137	A	G	-0.742340801534339	1.23960780160596	0.358622935601685	0.549272018179067	0.671785383533727	0.6634384005935	0.101433296582139	562253844
25(OH)D	oar3_OAR13_2582821	13	2582821	A	G	0.481819897488674	0.804621598788257	0.358580021644983	0.549295914622306	0.671803874551963	0.663440778398121	0.419391206313416	1607546519
25(OH)D	oar3_OAR13_2582958	13	2582958	C	A	0.481819897488674	0.804621598788257	0.358580021644983	0.549295914622306	0.671803874551963	0.663443156202741	0.419391206313416	1607546656
25(OH)D	oar3_OAR25_41154479	25	41154479	G	C	-0.844788813259765	1.41079437980952	0.358565802111079	0.549303833134127	0.671810001836286	0.663445534007362	0.0801104972375691	2401614456
25(OH)D	oar3_OAR25_41205739	25	41205739	A	G	-0.844788813259765	1.41079437980952	0.358565802111079	0.549303833134127	0.671810001836286	0.663447911811982	0.0801104972375691	2401665716
25(OH)D	oar3_OAR3_94886365	3	94886365	A	G	0.600060054378406	1.00212911039267	0.358543685368777	0.549316149832725	0.671819532360904	0.663450289616603	0.195555555555556	619464072
25(OH)D	oar3_OAR16_38311014	16	38311014	A	G	0.591700349128029	0.988172992573776	0.358540063234692	0.549318167029512	0.671821093240365	0.663452667421223	0.196448390677026	1869882476
25(OH)D	oar3_OAR16_38319281	16	38319281	G	A	0.591700349128029	0.988172992573776	0.358540063234692	0.549318167029512	0.671821093240365	0.663455045225844	0.196448390677026	1869890743
25(OH)D	oar3_OAR16_38324176	16	38324176	A	G	0.591700349128029	0.988172992573776	0.358540063234692	0.549318167029512	0.671821093240365	0.663457423030465	0.196448390677026	1869895638
25(OH)D	oar3_OAR16_38324573	16	38324573	G	A	0.591700349128029	0.988172992573776	0.358540063234692	0.549318167029512	0.671821093240365	0.663459800835085	0.196448390677026	1869896035
25(OH)D	oar3_OAR16_38324742	16	38324742	A	G	0.591700349128029	0.988172992573776	0.358540063234692	0.549318167029512	0.671821093240365	0.663462178639706	0.196448390677026	1869896204
25(OH)D	oar3_OAR16_38325005	16	38325005	A	G	0.591700349128029	0.988172992573776	0.358540063234692	0.549318167029512	0.671821093240365	0.663464556444326	0.196448390677026	1869896467
25(OH)D	oar3_OAR16_38328675	16	38328675	A	G	0.591700349128029	0.988172992573776	0.358540063234692	0.549318167029512	0.671821093240365	0.663466934248947	0.196448390677026	1869900137
25(OH)D	oar3_OAR2_182514261	2	182514261	G	A	-1.07455112662309	1.79460283844032	0.358523367564463	0.549327465166956	0.671828287994505	0.663469312053567	0.0512679162072767	458139580
25(OH)D	oar3_OAR2_182544906	2	182544906	A	G	-1.07455112662309	1.79460283844032	0.358523367564463	0.549327465166956	0.671828287994505	0.663471689858188	0.0512679162072767	458170225
25(OH)D	oar3_OAR2_182568101	2	182568101	G	A	-1.07455112662309	1.79460283844032	0.358523367564463	0.549327465166956	0.671828287994505	0.663474067662808	0.0512679162072767	458193420
25(OH)D	oar3_OAR2_182577530	2	182577530	G	A	-1.07455112662309	1.79460283844032	0.358523367564463	0.549327465166956	0.671828287994505	0.663476445467429	0.0512679162072767	458202849
25(OH)D	oar3_OAR2_182587783	2	182587783	G	A	-1.07455112662309	1.79460283844032	0.358523367564463	0.549327465166956	0.671828287994505	0.663478823272049	0.0512679162072767	458213102
25(OH)D	oar3_OAR15_47073330	15	47073330	G	A	-0.512878812336265	0.856557350292509	0.358522671579707	0.549327852780537	0.671828587923215	0.66348120107667	0.284368070953437	1797757628
25(OH)D	oar3_OAR15_47114087	15	47114087	G	A	-0.512878812336265	0.856557350292509	0.358522671579707	0.549327852780537	0.671828587923215	0.663483578881291	0.284368070953437	1797798385
25(OH)D	oar3_OAR15_47118759	15	47118759	G	A	-0.512878812336265	0.856557350292509	0.358522671579707	0.549327852780537	0.671828587923215	0.663485956685911	0.284368070953437	1797803057
25(OH)D	oar3_OAR15_47133117	15	47133117	G	A	-0.512878812336265	0.856557350292509	0.358522671579707	0.549327852780537	0.671828587923215	0.663488334490532	0.284368070953437	1797817415
25(OH)D	s17776.1	8	86526258	A	G	-0.526481469407798	0.879276276911688	0.358521717235576	0.549328384282588	0.671828999190257	0.663490712295152	0.276185226019846	1278676537
25(OH)D	oar3_OAR4_25589961	4	25589961	G	A	0.655516545928229	1.09478050918484	0.358519847196797	0.549329425764454	0.671829805070526	0.663493090099773	0.12817679558011	774397733
25(OH)D	oar3_OAR10_12679094	10	12679094	A	G	-0.489200978851525	0.817024666132902	0.358512496592707	0.549333519576738	0.671832972786507	0.663495467904393	0.362011173184358	1390094618
25(OH)D	oar3_OAR10_12679668	10	12679668	G	A	-0.489200978851525	0.817024666132902	0.358512496592707	0.549333519576738	0.671832972786507	0.663497845709014	0.362011173184358	1390095192
25(OH)D	oar3_OAR6_90639623	6	90639623	G	A	0.582764196940782	0.973286937544929	0.358512196745202	0.549333686573665	0.671833102005506	0.663500223513634	0.190397350993377	1065710839
25(OH)D	oar3_OAR6_90651020	6	90651020	G	A	0.582764196940782	0.973286937544929	0.358512196745202	0.549333686573665	0.671833102005506	0.663502601318255	0.190397350993377	1065722236
25(OH)D	oar3_OAR3_3995378	3	3995378	G	A	-0.784831265008235	1.31077297823176	0.358506993125062	0.549336584690507	0.671835344510857	0.663504979122875	0.0844370860927152	528573085
25(OH)D	oar3_OAR17_55432469	17	55432469	G	A	0.489686414376566	0.817892637611703	0.358462321423171	0.549361465432269	0.671854596615635	0.663507356927496	0.313259668508287	1958702507
25(OH)D	oar3_OAR17_55441679	17	55441679	A	C	0.489686414376566	0.817892637611703	0.358462321423171	0.549361465432269	0.671854596615635	0.663509734732117	0.313259668508287	1958711717
25(OH)D	oar3_OAR17_55451297	17	55451297	G	A	0.489686414376566	0.817892637611703	0.358462321423171	0.549361465432269	0.671854596615635	0.663512112536737	0.313259668508287	1958721335
25(OH)D	oar3_OAR14_57083072	14	57083072	A	G	-0.49852216098304	0.832658041485776	0.358455770824476	0.549365114088063	0.67185741983751	0.663514490341358	0.302980132450331	1745110627
25(OH)D	s31978.1	3	5123441	A	G	0.523163516318375	0.873822397416595	0.358449976239603	0.549368341685104	0.671859917252732	0.663516868145978	0.267364939360529	529701148
25(OH)D	oar3_OAR17_61855700	17	61855700	A	G	-0.646408628218136	1.07967775234573	0.358447853917502	0.54936952383224	0.671860831960888	0.663519245950599	0.182467532467532	1965125738
25(OH)D	oar3_OAR23_8755583	23	8755583	G	A	0.473847796149409	0.791469167321401	0.358434436784026	0.549376997372392	0.671866614739237	0.663521623755219	0.336836283185841	2264977492
25(OH)D	oar3_OAR12_70010599	12	70010599	A	G	-0.595805931714091	0.995176601088114	0.358434110631047	0.549377179046751	0.67186675531261	0.66352400155984	0.186252771618625	1595916673
25(OH)D	oar3_OAR12_70010807	12	70010807	G	A	-0.595805931714091	0.995176601088114	0.358434110631047	0.549377179046751	0.67186675531261	0.66352637936446	0.186252771618625	1595916881
25(OH)D	OAR21_48356116.1	21	43774279	A	G	-0.619148717892606	1.03417804951768	0.358425850682507	0.549381780056587	0.67187031541202	0.663528757169081	0.16593164277839	2199158219
25(OH)D	oar3_OAR23_11068134	23	11068134	A	G	-0.489165968027659	0.817065675509715	0.358425200664416	0.549382142136915	0.671870595576717	0.663531134973702	0.282872928176796	2267290043
25(OH)D	oar3_OAR10_59474136	10	59474136	A	G	-0.668875121727307	1.11726314817644	0.358409190552705	0.549391060408718	0.671877496199396	0.663533512778322	0.143805309734513	1436889660
25(OH)D	oar3_OAR10_59475330	10	59475330	G	A	-0.668875121727307	1.11726314817644	0.358409190552705	0.549391060408718	0.671877496199396	0.663535890582943	0.143805309734513	1436890854
25(OH)D	oar3_OAR24_28294719	24	28294719	A	G	0.625731208256169	1.04520668987595	0.358402697939448	0.549394677130786	0.671880294674791	0.663538268387563	0.162983425414365	2346756734
25(OH)D	oar3_OAR24_28295881	24	28295881	A	G	0.625731208256169	1.04520668987595	0.358402697939448	0.549394677130786	0.671880294674791	0.663540646192184	0.162983425414365	2346757896
25(OH)D	oar3_OAR14_16954286	14	16954286	G	A	0.787973480187001	1.3162246881203	0.358395986431257	0.549398415835453	0.671883187530691	0.663543023996804	0.0861878453038674	1704981841
25(OH)D	oar3_OAR14_17084616	14	17084616	G	A	0.787973480187001	1.3162246881203	0.358395986431257	0.549398415835453	0.671883187530691	0.663545401801425	0.086283185840708	1705112171
25(OH)D	oar3_OAR6_77530825	6	77530825	G	A	-0.466363328617456	0.779013460480419	0.358392459000615	0.549400380840781	0.67188470796905	0.663547779606045	0.404682274247492	1052602041
25(OH)D	oar3_OAR1_73714681	1	73714681	G	A	-0.492360066291738	0.82245476435903	0.35837821455564	0.549408316044751	0.671890847882037	0.663550157410666	0.305739514348786	73776589
25(OH)D	oar3_OAR1_73720037	1	73720037	C	A	-0.492360066291738	0.82245476435903	0.35837821455564	0.549408316044751	0.671890847882037	0.663552535215286	0.305739514348786	73781945
25(OH)D	oar3_OAR1_73743288	1	73743288	G	A	-0.492360066291738	0.82245476435903	0.35837821455564	0.549408316044751	0.671890847882037	0.663554913019907	0.305739514348786	73805196
25(OH)D	oar3_OAR1_73748410	1	73748410	A	G	-0.492360066291738	0.82245476435903	0.35837821455564	0.549408316044751	0.671890847882037	0.663557290824528	0.305739514348786	73810318
25(OH)D	oar3_OAR9_33014695	9	33014695	G	A	0.474953563503018	0.793394818243789	0.358363344842897	0.549416599797406	0.671897257463418	0.663559668629148	0.357615894039735	1315737374
25(OH)D	oar3_OAR11_18111356	11	18111356	G	A	0.482921118321643	0.806710331723825	0.358358043777863	0.549419553018606	0.671899542522464	0.663562046433769	0.390746934225195	1481787939
25(OH)D	s66645.1	11	50251853	G	A	0.454759180524114	0.759667052503746	0.358357392875031	0.549419915638357	0.671899823099797	0.663564424238389	0.438257993384785	1513928436
25(OH)D	oar3_OAR11_50281798	11	50281798	C	A	0.454759180524114	0.759667052503746	0.358357392875031	0.549419915638357	0.671899823099797	0.66356680204301	0.438189845474614	1513958381
25(OH)D	oar3_OAR11_50290127	11	50290127	G	A	0.454759180524114	0.759667052503746	0.358357392875031	0.549419915638357	0.671899823099797	0.66356917984763	0.438189845474614	1513966710
25(OH)D	s25092.1	15	56515819	G	A	-0.671303298247914	1.12145346509773	0.358323298743541	0.549438910197846	0.671914520092172	0.663571557652251	0.147188533627343	1807200117
25(OH)D	oar3_OAR8_43645578	8	43645578	G	A	0.544954135797232	0.910414176850992	0.358295935893585	0.549454155506363	0.671926316020577	0.663573935456871	0.220685840707965	1235795857
25(OH)D	OAR26_9313512.1	26	7187602	G	A	0.616003180004382	1.02912309763233	0.358287170304251	0.54945903945265	0.671930094915625	0.663576313261492	0.175854465270121	2412971885
25(OH)D	s57805.1	26	7244869	A	G	0.616003180004382	1.02912309763233	0.358287170304251	0.54945903945265	0.671930094915625	0.663578691066113	0.175854465270121	2413029152
25(OH)D	oar3_OAR7_77814940	7	77814940	G	A	-0.519018492361743	0.867124521212058	0.358263635163598	0.549472152989844	0.671940241317327	0.663581068870733	0.251381215469613	1169888353
25(OH)D	oar3_OAR20_35540947	20	35540947	A	C	-0.515486738778423	0.861228904471956	0.358259569951136	0.549474418143479	0.671941993939763	0.663583446675354	0.328089887640449	2139808457
25(OH)D	oar3_OAR7_55092408	7	55092408	A	G	0.655917642295983	1.09586999954788	0.358245339195973	0.549482347718152	0.671948129293461	0.663585824479974	0.143729189789123	1147165821
25(OH)D	oar3_OAR13_73721847	13	73721847	A	G	0.495237546784537	0.827432639584825	0.358229898772839	0.549490951578609	0.671954786337967	0.663588202284595	0.335011185682327	1678685545
25(OH)D	oar3_OAR3_185144792	3	185144792	C	A	-0.466704563000723	0.779767073766744	0.358223694306074	0.549494408961935	0.671957461403723	0.663590580089215	0.428888888888889	709722499
25(OH)D	oar3_OAR3_93811771	3	93811771	G	A	0.750351769772352	1.25369226920589	0.358218430503596	0.54949734220043	0.671959730921991	0.663592957893836	0.102436323366556	618389478
25(OH)D	oar3_OAR2_220571249	2	220571249	G	A	-0.478725898794946	0.799878702881968	0.358199997985517	0.549507613897795	0.671967678361615	0.663595335698456	0.365149833518313	496196568
25(OH)D	oar3_OAR2_220571451	2	220571451	C	A	-0.478725898794946	0.799878702881968	0.358199997985517	0.549507613897795	0.671967678361615	0.663597713503077	0.365149833518313	496196770
25(OH)D	OAR15_50594253.1	15	47160021	A	C	-0.514424656282524	0.859540371910988	0.358187967161702	0.549514318383279	0.671972865750713	0.663600091307697	0.282249173098126	1797844319
25(OH)D	oar3_OAR15_1915179	15	1915179	A	C	0.969781284847977	1.62044277698888	0.358162570916909	0.549528471594926	0.671983816311035	0.663602469112318	0.0613259668508287	1752599477
25(OH)D	oar3_OAR13_13470180	13	13470180	G	A	-0.472078272539463	0.788819861541756	0.358156098657683	0.549532078664509	0.671986607145856	0.663604846916939	0.493362831858407	1618433878
25(OH)D	oar3_OAR25_42849491	25	42849491	A	G	0.775657250037273	1.2960976612036	0.358149425194608	0.54953579791382	0.671989484770811	0.663607224721559	0.0965783664459161	2403309468
25(OH)D	oar3_OAR25_42856145	25	42856145	G	A	0.775657250037273	1.2960976612036	0.358149425194608	0.54953579791382	0.671989484770811	0.66360960252618	0.0965783664459161	2403316122
25(OH)D	oar3_OAR25_42856239	25	42856239	G	A	0.775657250037273	1.2960976612036	0.358149425194608	0.54953579791382	0.671989484770811	0.6636119803308	0.0965783664459161	2403316216
25(OH)D	oar3_OAR7_57537647	7	57537647	C	A	0.468374505780824	0.782644111056444	0.358144142113496	0.549538742309899	0.67199176287972	0.663614358135421	0.484496124031008	1149611060
25(OH)D	oar3_OAR7_57543899	7	57543899	A	G	0.468374505780824	0.782644111056444	0.358144142113496	0.549538742309899	0.67199176287972	0.663616735940041	0.484496124031008	1149617312
25(OH)D	oar3_OAR7_57576801	7	57576801	A	G	0.468374505780824	0.782644111056444	0.358144142113496	0.549538742309899	0.67199176287972	0.663619113744662	0.484496124031008	1149650214
25(OH)D	oar3_OAR7_57586323	7	57586323	G	A	0.468374505780824	0.782644111056444	0.358144142113496	0.549538742309899	0.67199176287972	0.663621491549282	0.484496124031008	1149659736
25(OH)D	oar3_OAR7_57586964	7	57586964	G	A	0.468374505780824	0.782644111056444	0.358144142113496	0.549538742309899	0.67199176287972	0.663623869353903	0.484496124031008	1149660377
25(OH)D	oar3_OAR7_57599163	7	57599163	G	A	0.468374505780824	0.782644111056444	0.358144142113496	0.549538742309899	0.67199176287972	0.663626247158523	0.484496124031008	1149672576
25(OH)D	oar3_OAR7_57611329	7	57611329	C	A	0.468374505780824	0.782644111056444	0.358144142113496	0.549538742309899	0.67199176287972	0.663628624963144	0.484496124031008	1149684742
25(OH)D	oar3_OAR16_62480850	16	62480850	G	A	-0.465085108818171	0.777149531875521	0.358142358556297	0.549539736338554	0.671992531969025	0.663631002767765	0.380926130099228	1894052312
25(OH)D	oar3_OAR16_62499186	16	62499186	A	G	-0.465085108818171	0.777149531875521	0.358142358556297	0.549539736338554	0.671992531969025	0.663633380572385	0.380926130099228	1894070648
25(OH)D	oar3_OAR3_221610869	3	221610869	A	G	0.499445920220169	0.834568506833418	0.358140103992805	0.549540992877617	0.671993504164609	0.663635758377006	0.334260289210234	746188576
25(OH)D	oar3_OAR25_32097721	25	32097721	A	G	0.684077034207402	1.14311386985855	0.358122025885839	0.549551068568796	0.672001299797778	0.663638136181626	0.131520532741398	2392557698
25(OH)D	oar3_OAR1_113546020	1	113546020	A	G	0.515918910080378	0.862129685397217	0.358111027264624	0.549557198733087	0.67200604273181	0.663640513986247	0.274553571428571	113607928
25(OH)D	oar3_OAR1_113557085	1	113557085	A	G	0.515918910080378	0.862129685397217	0.358111027264624	0.549557198733087	0.67200604273181	0.663642891790867	0.274553571428571	113618993
25(OH)D	oar3_OAR16_55018561	16	55018561	A	G	-0.988651851483341	1.6520952814436	0.358110113643509	0.54955770795244	0.672006436716391	0.663645269595488	0.0580110497237569	1886590023
25(OH)D	oar3_OAR3_121025895	3	121025895	A	G	0.594885457916688	0.994122284379495	0.358085789939282	0.549571265429523	0.672016926145082	0.663647647400109	0.169613259668508	645603602
25(OH)D	oar3_OAR3_121032546	3	121032546	A	C	0.594885457916688	0.994122284379495	0.358085789939282	0.549571265429523	0.672016926145082	0.663650025204729	0.169613259668508	645610253
25(OH)D	oar3_OAR11_12786423	11	12786423	G	A	0.510757623307996	0.853560430422823	0.358064419152166	0.549583177534151	0.672026142495472	0.66365240300935	0.307222222222222	1476463006
25(OH)D	oar3_OAR11_12795657	11	12795657	G	A	0.510757623307996	0.853560430422823	0.358064419152166	0.549583177534151	0.672026142495472	0.66365478081397	0.307222222222222	1476472240
25(OH)D	oar3_OAR11_12838044	11	12838044	G	A	0.510757623307996	0.853560430422823	0.358064419152166	0.549583177534151	0.672026142495472	0.663657158618591	0.307222222222222	1476514627
25(OH)D	oar3_OAR10_68945106	10	68945106	G	A	-0.469276974541528	0.784262412244927	0.358043414165648	0.549594886211501	0.672035201407015	0.663659536423211	0.541111111111111	1446360630
25(OH)D	oar3_OAR19_37973797	19	37973797	G	A	-0.988037533604074	1.65122776979014	0.358041129190736	0.549596159938804	0.672036186876943	0.663661914227832	0.0578831312017641	2081920547
25(OH)D	oar3_OAR19_37979696	19	37979696	G	A	-0.988037533604074	1.65122776979014	0.358041129190736	0.549596159938804	0.672036186876943	0.663664292032452	0.0578831312017641	2081926446
25(OH)D	oar3_OAR19_30723202	19	30723202	G	A	0.716354094836165	1.19719491363331	0.358035235698031	0.549599445209356	0.672038728654934	0.663666669837073	0.117908787541713	2074669952
25(OH)D	oar3_OAR2_192783358	2	192783358	A	G	-0.482935620874378	0.807098791132814	0.358034672121645	0.54959975937149	0.672038971718554	0.663669047641693	0.377900552486188	468408677
25(OH)D	OAR1_6316082.1	1	6867954	A	G	0.851746484662021	1.42347525751977	0.358031183517432	0.549601704079572	0.672040476316011	0.663671425446314	0.0887541345093716	6929862
25(OH)D	oar3_OAR7_15223651	7	15223651	G	A	-0.843743833951117	1.41011659415503	0.358023206095408	0.54960615110905	0.672043916924772	0.663673803250935	0.0871003307607497	1107297064
25(OH)D	oar3_OAR7_15225063	7	15225063	G	A	-0.843743833951117	1.41011659415503	0.358023206095408	0.54960615110905	0.672043916924772	0.663676181055555	0.0871003307607497	1107298476
25(OH)D	oar3_OAR17_16948095	17	16948095	G	A	0.472849932983172	0.79025653189241	0.358022627287766	0.549606473769118	0.672044166562395	0.663678558860176	0.431742508324084	1920218133
25(OH)D	oar3_OAR17_16954491	17	16954491	G	A	0.472849932983172	0.79025653189241	0.358022627287766	0.549606473769118	0.672044166562395	0.663680936664796	0.431742508324084	1920224529
25(OH)D	oar3_OAR9_93567175	9	93567175	G	A	0.508089064951161	0.849177787645884	0.357999520653429	0.54961935500136	0.672054132563815	0.663683314469417	0.289966923925028	1376289854
25(OH)D	oar3_OAR1_51267040	1	51267040	A	C	0.650121037102906	1.08658617668765	0.357981091194561	0.549629629257981	0.672062081549063	0.663685692274037	0.164253897550111	51328948
25(OH)D	oar3_OAR2_223607038	2	223607038	G	A	-0.457919784721347	0.76536209614085	0.357968585020499	0.549636601541449	0.672067475843405	0.663688070078658	0.483351831298557	499232357
25(OH)D	oar3_OAR1_39673984	1	39673984	A	G	0.481358324107225	0.804542319470831	0.357963863245353	0.549639234008623	0.672069512517947	0.663690447883278	0.514602803738318	39735892
25(OH)D	oar3_OAR1_39692818	1	39692818	G	A	0.481358324107225	0.804542319470831	0.357963863245353	0.549639234008623	0.672069512517947	0.663692825687899	0.514602803738318	39754726
25(OH)D	oar3_OAR8_7924922	8	7924922	G	A	-0.469389432166643	0.784589225177666	0.357916678157042	0.549665541765218	0.672089866044631	0.663695203492519	0.511111111111111	1200075201
25(OH)D	oar3_OAR8_7929758	8	7929758	A	C	-0.469389432166643	0.784589225177666	0.357916678157042	0.549665541765218	0.672089866044631	0.66369758129714	0.511111111111111	1200080037
25(OH)D	oar3_OAR8_7954503	8	7954503	G	A	-0.469389432166643	0.784589225177666	0.357916678157042	0.549665541765218	0.672089866044631	0.663699959101761	0.511111111111111	1200104782
25(OH)D	oar3_OAR8_7971820	8	7971820	A	G	-0.469389432166643	0.784589225177666	0.357916678157042	0.549665541765218	0.672089866044631	0.663702336906381	0.511111111111111	1200122099
25(OH)D	oar3_OAR8_7974511	8	7974511	A	C	-0.469389432166643	0.784589225177666	0.357916678157042	0.549665541765218	0.672089866044631	0.663704714711002	0.511111111111111	1200124790
25(OH)D	oar3_OAR5_77147273	5	77147273	G	A	-0.63526124444838	1.06186338452354	0.357904724134991	0.549672207030748	0.672095022723714	0.663707092515622	0.157253599114064	945162624
25(OH)D	oar3_OAR5_100675974	5	100675974	A	G	0.554001807684104	0.92604799795195	0.357894784268579	0.549677749368257	0.67209931062157	0.663709470320243	0.223333333333333	968691325
25(OH)D	oar3_OAR1_262690240	1	262690240	A	G	0.693866980251102	1.15985540811051	0.357886023191425	0.549682634515184	0.672103090066992	0.663711848124863	0.121058558558559	262752148
25(OH)D	oar3_OAR22_5879521	22	5879521	G	A	0.558971892383583	0.934376156276447	0.357879189772132	0.549686444862984	0.672106037976999	0.663714225929484	0.227021040974529	2211302988
25(OH)D	oar3_OAR14_48457085	14	48457085	G	A	0.549130094852078	0.91793201725528	0.357873429334529	0.549689656949351	0.672108523032734	0.663716603734104	0.253114382785957	1736484640
25(OH)D	oar3_OAR5_25648787	5	25648787	G	A	-0.472873026364128	0.790463664726752	0.357869972867605	0.549691584331978	0.672110014165659	0.663718981538725	0.413716814159292	893664138
25(OH)D	oar3_OAR5_25654042	5	25654042	G	A	-0.472873026364128	0.790463664726752	0.357869972867605	0.549691584331978	0.672110014165659	0.663721359343346	0.413716814159292	893669393
25(OH)D	oar3_OAR5_25666672	5	25666672	G	A	-0.472873026364128	0.790463664726752	0.357869972867605	0.549691584331978	0.672110014165659	0.663723737147966	0.413716814159292	893682023
25(OH)D	oar3_OAR1_154305682	1	154305682	A	G	1.80518806736949	3.01759597396367	0.357867883594948	0.549692749350794	0.672110915489915	0.663726114952587	0.0194444444444444	154367590
25(OH)D	oar3_OAR5_14269312	5	14269312	A	G	-0.555920192763496	0.929306616870669	0.357854794033774	0.549700048448201	0.672116562472591	0.663728492757207	0.219579646017699	882284663
25(OH)D	oar3_OAR10_67301865	10	67301865	G	A	0.52271203070992	0.873800429118096	0.35784955749254	0.549702968537615	0.672118821608985	0.663730870561828	0.253631284916201	1444717389
25(OH)D	oar3_OAR4_29213504	4	29213504	G	A	-0.783085797032722	1.30908413740517	0.357835623453397	0.549710738815423	0.672124833094557	0.663733248366448	0.100663716814159	778021276
25(OH)D	oar3_OAR3_12494919	3	12494919	A	G	0.495874026175375	0.828960497476419	0.357828600632203	0.549714655149804	0.672127862963835	0.663735626171069	0.34475138121547	537072626
25(OH)D	s28223.1	12	581023	G	A	0.670349164125884	1.12066389349755	0.357809102799775	0.549725528551043	0.672136275135035	0.663738003975689	0.136714443219405	1526487097
25(OH)D	oar3_OAR9_54124780	9	54124780	G	A	0.443668165176309	0.741709626816772	0.357806893569922	0.549726760602728	0.672137228305196	0.66374038178031	0.460308710033076	1336847459
25(OH)D	oar3_OAR9_54130687	9	54130687	A	G	0.443668165176309	0.741709626816772	0.357806893569922	0.549726760602728	0.672137228305196	0.66374275958493	0.460308710033076	1336853366
25(OH)D	oar3_OAR9_54133037	9	54133037	A	G	0.443668165176309	0.741709626816772	0.357806893569922	0.549726760602728	0.672137228305196	0.663745137389551	0.460308710033076	1336855716
25(OH)D	oar3_OAR9_54453206	9	54453206	A	G	0.443668165176309	0.741709626816772	0.357806893569922	0.549726760602728	0.672137228305196	0.663747515194172	0.460308710033076	1337175885
25(OH)D	oar3_OAR17_21738582	17	21738582	G	A	0.470768082585133	0.787018464969619	0.357803164699915	0.549728840144815	0.672138837130557	0.663749892998792	0.445916114790287	1925008620
25(OH)D	oar3_OAR17_21763250	17	21763250	A	G	0.470768082585133	0.787018464969619	0.357803164699915	0.549728840144815	0.672138837130557	0.663752270803413	0.445916114790287	1925033288
25(OH)D	oar3_OAR2_242894428	2	242894428	G	A	-0.589499020212307	0.985520829486133	0.357795240960495	0.549733259159621	0.672142255870091	0.663754648608033	0.210674157303371	518519747
25(OH)D	oar3_OAR12_19551060	12	19551060	A	G	1.65294304113973	2.76339185613461	0.357792168371549	0.549734972739154	0.672143581566952	0.663757026412654	0.019845644983462	1545457134
25(OH)D	oar3_OAR7_38444253	7	38444253	A	C	0.642679015425909	1.07443986930596	0.357786548538011	0.54973810694009	0.672146006313366	0.663759404217274	0.14689578713969	1130517666
25(OH)D	oar3_OAR7_38454008	7	38454008	A	G	0.642679015425909	1.07443986930596	0.357786548538011	0.54973810694009	0.672146006313366	0.663761782021895	0.14689578713969	1130527421
25(OH)D	oar3_OAR3_146899798	3	146899798	A	G	-0.967842085197299	1.61810052572938	0.357765128711311	0.54975005315926	0.672155248367372	0.663764159826515	0.0625	671477505
25(OH)D	oar3_OAR3_146918049	3	146918049	G	A	-0.967842085197299	1.61810052572938	0.357765128711311	0.54975005315926	0.672155248367372	0.663766537631136	0.0625	671495756
25(OH)D	oar3_OAR3_147042416	3	147042416	A	G	-0.967842085197299	1.61810052572938	0.357765128711311	0.54975005315926	0.672155248367372	0.663768915435757	0.0619469026548673	671620123
25(OH)D	oar3_OAR3_147043722	3	147043722	G	A	-0.967842085197299	1.61810052572938	0.357765128711311	0.54975005315926	0.672155248367372	0.663771293240377	0.0619469026548673	671621429
25(OH)D	oar3_OAR12_52864950	12	52864950	G	A	-0.582327379633683	0.973582128496753	0.35775790093671	0.54975408432756	0.672158367022852	0.663773671044998	0.201986754966887	1578771024
25(OH)D	oar3_OAR19_54172533	19	54172533	G	A	0.523988178979567	0.876047495745167	0.357756616136768	0.549754800908653	0.672158921394938	0.663776048849618	0.28476821192053	2098119283
25(OH)D	oar3_OAR19_54189107	19	54189107	A	C	0.523988178979567	0.876047495745167	0.357756616136768	0.549754800908653	0.672158921394938	0.663778426654239	0.28476821192053	2098135857
25(OH)D	OAR2_170213069_X.1	2	160665575	A	G	-0.451229058083922	0.75441402409647	0.357745856765765	0.549760801881799	0.67216356394974	0.663780804458859	0.456449834619625	436290894
25(OH)D	oar3_OAR11_15846633	11	15846633	A	C	-0.812803103040924	1.35899422473495	0.357713626049957	0.549778779099021	0.672177471655399	0.66378318226348	0.087292817679558	1479523216
25(OH)D	oar3_OAR11_53376206	11	53376206	G	A	-0.45615904153634	0.762695512557052	0.357709268011844	0.549781209951575	0.672179352226066	0.6637855600681	0.473362930077691	1517052789
25(OH)D	oar3_OAR3_49527753	3	49527753	G	A	0.537038377593467	0.897946633340027	0.357692300078097	0.549790674618633	0.672186674318811	0.663787937872721	0.252480705622933	574105460
25(OH)D	oar3_OAR3_49529040	3	49529040	G	A	0.537038377593467	0.897946633340027	0.357692300078097	0.549790674618633	0.672186674318811	0.663790315677341	0.252480705622933	574106747
25(OH)D	oar3_OAR3_146209351	3	146209351	A	G	-0.779924467574779	1.30407880313985	0.357682274540079	0.549796266979576	0.672191000688375	0.663792693481962	0.0973451327433628	670787058
25(OH)D	oar3_OAR3_208215920	3	208215920	A	G	0.49050164171448	0.820157059529216	0.357673591591801	0.549801110514438	0.672194747741376	0.663795071286583	0.396570796460177	732793627
25(OH)D	oar3_OAR1_52490826	1	52490826	G	A	-1.13270474793329	1.89397809753824	0.357670841986965	0.549802644319655	0.672195934321302	0.663797449091203	0.0423162583518931	52552734
25(OH)D	oar3_OAR3_63500664	3	63500664	C	A	0.588043106665917	0.983262501220563	0.357667412733932	0.549804557262549	0.672197414207967	0.663799826895824	0.206111111111111	588078371
25(OH)D	oar3_OAR4_85933483	4	85933483	G	A	-0.57098461333926	0.954739136377356	0.357667401597408	0.549804563474865	0.672197419013923	0.663802204700444	0.198123620309051	834741255
25(OH)D	oar3_OAR4_85972081	4	85972081	G	A	-0.57098461333926	0.954739136377356	0.357667401597408	0.549804563474865	0.672197419013923	0.663804582505065	0.198123620309051	834779853
25(OH)D	oar3_OAR9_24037153	9	24037153	G	A	0.846566902990013	1.41557492923884	0.357648860907883	0.549814906258019	0.672205420353056	0.663806960309685	0.0819490586932447	1306759832
25(OH)D	oar3_OAR1_265886442	1	265886442	A	G	0.469639956959352	0.785306504387719	0.357644614764605	0.549817274988093	0.672207252834548	0.663809338114306	0.430709534368071	265948350
25(OH)D	oar3_OAR1_45831796	1	45831796	G	A	-1.27516944351272	2.13228181474344	0.357640413694528	0.549819618592666	0.672209065876704	0.663811715918926	0.0406006674082314	45893704
25(OH)D	oar3_OAR10_73732790	10	73732790	G	A	-0.52762822216178	0.882281396524944	0.357636462783148	0.549821822661022	0.672210770970139	0.663814093723547	0.25414364640884	1451148314
25(OH)D	oar3_OAR25_41152596	25	41152596	G	A	-0.843723917125291	1.41085615160375	0.357631075140583	0.549824828255576	0.672213096131043	0.663816471528167	0.0799338478500551	2401612573
25(OH)D	oar3_OAR25_41242091	25	41242091	G	A	-0.843723917125291	1.41085615160375	0.357631075140583	0.549824828255576	0.672213096131043	0.663818849332788	0.0799338478500551	2401702068
25(OH)D	oar3_OAR24_37422416	24	37422416	G	A	-0.552895505943452	0.92454557380171	0.35762631872969	0.549827481731589	0.672215148886582	0.663821227137409	0.211368653421634	2355884431
25(OH)D	oar3_OAR24_37423532	24	37423532	A	G	-0.552895505943452	0.92454557380171	0.35762631872969	0.549827481731589	0.672215148886582	0.663823604942029	0.211368653421634	2355885547
25(OH)D	oar3_OAR24_37425490	24	37425490	G	A	-0.552895505943452	0.92454557380171	0.35762631872969	0.549827481731589	0.672215148886582	0.66382598274665	0.211368653421634	2355887505
25(OH)D	oar3_OAR24_37440516	24	37440516	G	A	-0.552895505943452	0.92454557380171	0.35762631872969	0.549827481731589	0.672215148886582	0.66382836055127	0.211368653421634	2355902531
25(OH)D	oar3_OAR19_49106966	19	49106966	G	A	0.470308704456223	0.786445100478612	0.357626103736339	0.549827601671267	0.672215241673057	0.663830738355891	0.375415282392027	2093053716
25(OH)D	oar3_OAR19_49107376	19	49107376	A	G	0.470308704456223	0.786445100478612	0.357626103736339	0.549827601671267	0.672215241673057	0.663833116160511	0.375415282392027	2093054126
25(OH)D	oar3_OAR19_49124693	19	49124693	G	A	0.470308704456223	0.786445100478612	0.357626103736339	0.549827601671267	0.672215241673057	0.663835493965132	0.375415282392027	2093071443
25(OH)D	oar3_OAR19_49126955	19	49126955	A	G	0.470308704456223	0.786445100478612	0.357626103736339	0.549827601671267	0.672215241673057	0.663837871769753	0.375415282392027	2093073705
25(OH)D	oar3_OAR19_49131708	19	49131708	A	G	0.470308704456223	0.786445100478612	0.357626103736339	0.549827601671267	0.672215241673057	0.663840249574373	0.375415282392027	2093078458
25(OH)D	oar3_OAR19_49140700	19	49140700	A	G	0.470308704456223	0.786445100478612	0.357626103736339	0.549827601671267	0.672215241673057	0.663842627378994	0.375415282392027	2093087450
25(OH)D	oar3_OAR19_49153287	19	49153287	G	A	0.470308704456223	0.786445100478612	0.357626103736339	0.549827601671267	0.672215241673057	0.663845005183614	0.375415282392027	2093100037
25(OH)D	oar3_OAR18_16107200	18	16107200	G	A	0.627055230062932	1.04855924033163	0.357623167505945	0.54982923972928	0.672216508889807	0.663847382988235	0.153973509933775	1991545402
25(OH)D	oar3_OAR14_52779947	14	52779947	A	C	0.542100476006034	0.906505512815303	0.357617430263515	0.549832440436322	0.672218984983542	0.663849760792855	0.238623751387347	1740807502
25(OH)D	oar3_OAR14_52783357	14	52783357	G	A	0.542100476006034	0.906505512815303	0.357617430263515	0.549832440436322	0.672218984983542	0.663852138597476	0.238623751387347	1740810912
25(OH)D	oar3_OAR14_52812087	14	52812087	A	C	0.542100476006034	0.906505512815303	0.357617430263515	0.549832440436322	0.672218984983542	0.663854516402096	0.238623751387347	1740839642
25(OH)D	oar3_OAR4_7684034	4	7684034	C	A	-0.460414942293333	0.769921029060398	0.357607366107168	0.549838055137036	0.672223328554401	0.663856894206717	0.485458612975392	756491806
25(OH)D	oar3_OAR1_268850986	1	268850986	G	A	0.63795424109396	1.06681994659858	0.357599418155748	0.549842489302192	0.672226758847167	0.663859272011337	0.155801104972376	268912894
25(OH)D	oar3_OAR22_49139001	22	49139001	G	A	-0.644140545196789	1.07719948729599	0.357576522929691	0.549855262931549	0.67223664055389	0.663861649815958	0.151279199110122	2254562468
25(OH)D	oar3_OAR22_49158267	22	49158267	G	A	-0.644140545196789	1.07719948729599	0.357576522929691	0.549855262931549	0.67223664055389	0.663864027620579	0.151279199110122	2254581734
25(OH)D	oar3_OAR22_49159397	22	49159397	A	G	-0.644140545196789	1.07719948729599	0.357576522929691	0.549855262931549	0.67223664055389	0.663866405425199	0.151279199110122	2254582864
25(OH)D	oar3_OAR17_39846860	17	39846860	G	A	-0.480497427326803	0.803542134450234	0.357573087773813	0.549857179510335	0.672238123218424	0.66386878322982	0.352713178294574	1943116898
25(OH)D	oar3_OAR2_17494450	2	17494450	G	A	0.829192017904025	1.38668766698226	0.357563285779983	0.549862648411935	0.672242353951384	0.66387116103444	0.0858250276854928	293119769
25(OH)D	oar3_OAR2_17495676	2	17495676	A	G	0.829192017904025	1.38668766698226	0.357563285779983	0.549862648411935	0.672242353951384	0.663873538839061	0.0858250276854928	293120995
25(OH)D	oar3_OAR2_17507808	2	17507808	A	G	0.829192017904025	1.38668766698226	0.357563285779983	0.549862648411935	0.672242353951384	0.663875916643681	0.0858250276854928	293133127
25(OH)D	oar3_OAR9_41647112	9	41647112	G	A	0.745641873384911	1.24697173660963	0.357558706719818	0.549865203276969	0.672244330387072	0.663878294448302	0.0963455149501661	1324369791
25(OH)D	oar3_OAR9_41653828	9	41653828	C	A	0.745641873384911	1.24697173660963	0.357558706719818	0.549865203276969	0.672244330387072	0.663880672252922	0.0963455149501661	1324376507
25(OH)D	oar3_OAR9_41656135	9	41656135	A	G	0.745641873384911	1.24697173660963	0.357558706719818	0.549865203276969	0.672244330387072	0.663883050057543	0.0963455149501661	1324378814
25(OH)D	oar3_OAR9_41668642	9	41668642	G	A	0.745641873384911	1.24697173660963	0.357558706719818	0.549865203276969	0.672244330387072	0.663885427862163	0.0963455149501661	1324391321
25(OH)D	oar3_OAR9_32493264	9	32493264	C	A	-0.663888691050353	1.11025550929172	0.357556491979648	0.549866438988775	0.672245286329093	0.663887805666784	0.147350993377483	1315215943
25(OH)D	oar3_OAR9_32502488	9	32502488	G	A	-0.663888691050353	1.11025550929172	0.357556491979648	0.549866438988775	0.672245286329093	0.663890183471405	0.147350993377483	1315225167
25(OH)D	oar3_OAR7_31230588	7	31230588	A	G	-0.585489861655439	0.979193645410222	0.357521024080638	0.549886228971301	0.672260595713353	0.663892561276025	0.197353914002205	1123304001
25(OH)D	s38976.1	6	98835571	A	G	-0.478256382753905	0.799873779516385	0.357502125773748	0.549896774181897	0.672268753354982	0.663894939080646	0.492833517089305	1073906787
25(OH)D	oar3_OAR10_55649382	10	55649382	A	G	0.559857350760104	0.936373258690278	0.357484128267949	0.549906817099361	0.672276522393204	0.663897316885266	0.19018743109151	1433064906
25(OH)D	oar3_OAR1_61619094	1	61619094	G	A	-0.607383895649173	1.01586474876195	0.357482482300462	0.549907735594627	0.672277232924516	0.663899694689887	0.181564245810056	61681002
25(OH)D	oar3_OAR6_11751122	6	11751122	A	G	1.08304477660226	1.81142589284106	0.357479944326959	0.549909151859483	0.672278328520802	0.663902072494507	0.0490628445424476	986822338
25(OH)D	OAR6_14287930.1	6	11757014	A	G	1.08304477660226	1.81142589284106	0.357479944326959	0.549909151859483	0.672278328520802	0.663904450299128	0.0490628445424476	986828230
25(OH)D	oar3_OAR6_11761346	6	11761346	G	A	1.08304477660226	1.81142589284106	0.357479944326959	0.549909151859483	0.672278328520802	0.663906828103748	0.0490628445424476	986832562
25(OH)D	oar3_OAR6_11769737	6	11769737	A	G	1.08304477660226	1.81142589284106	0.357479944326959	0.549909151859483	0.672278328520802	0.663909205908369	0.0490628445424476	986840953
25(OH)D	oar3_OAR9_2024731	9	2024731	G	A	-1.27998137064375	2.14084195245131	0.357468752063316	0.549915397557582	0.672283160068994	0.66391158371299	0.0394883203559511	1284747410
25(OH)D	OAR5_111441064.1	5	102371716	A	C	0.809682009256605	1.35426810907975	0.357453600484498	0.549923852911817	0.67228970094184	0.66391396151761	0.0929451287793953	970387067
25(OH)D	oar3_OAR2_161002942	2	161002942	G	A	-0.451193804516513	0.754692361050264	0.357426169564301	0.549939161384089	0.6723015431705	0.663916339322231	0.456305309734513	436628261
25(OH)D	oar3_OAR5_54418207	5	54418207	A	C	0.525974297076005	0.879775387844398	0.35742541275172	0.549939583752511	0.672301869902373	0.663918717126851	0.256111111111111	922433558
25(OH)D	oar3_OAR8_55722131	8	55722131	G	A	0.622575401488361	1.04135718908909	0.357424629379459	0.549940020944224	0.672302208101047	0.663921094931472	0.169613259668508	1247872410
25(OH)D	oar3_OAR1_255465476	1	255465476	C	A	-0.500840106814563	0.837736286795665	0.357423862826002	0.549940448750172	0.672302539039105	0.663923472736092	0.385011441647597	255527384
25(OH)D	OAR2_176144462.1	2	166531006	A	G	0.463641330276982	0.775526769503392	0.357413292169044	0.549946348193399	0.672307102667839	0.663925850540713	0.393605292171996	442156325
25(OH)D	OAR2_176204664.1	2	166545439	A	G	0.463641330276982	0.775526769503392	0.357413292169044	0.549946348193399	0.672307102667839	0.663928228345333	0.393605292171996	442170758
25(OH)D	oar3_OAR26_647211	26	647211	A	G	-0.950377767844045	1.58970401263845	0.35740448306166	0.549951264613009	0.672310905850385	0.663930606149954	0.0734149054505006	2406431494
25(OH)D	oar3_OAR8_24625124	8	24625124	A	C	-0.463370713679245	0.775123028757504	0.357368182664824	0.549971524966225	0.672326578513395	0.663932983954574	0.450774336283186	1216775403
25(OH)D	oar3_OAR8_24656316	8	24656316	C	A	-0.463370713679245	0.775123028757504	0.357368182664824	0.549971524966225	0.672326578513395	0.663935361759195	0.450774336283186	1216806595
25(OH)D	oar3_OAR8_24676354	8	24676354	A	G	-0.463370713679245	0.775123028757504	0.357368182664824	0.549971524966225	0.672326578513395	0.663937739563816	0.450774336283186	1216826633
25(OH)D	oar3_OAR8_24679168	8	24679168	A	G	-0.463370713679245	0.775123028757504	0.357368182664824	0.549971524966225	0.672326578513395	0.663940117368436	0.450774336283186	1216829447
25(OH)D	oar3_OAR7_27106235	7	27106235	G	A	-0.474377180936524	0.793548288160705	0.357355821659342	0.549978424337333	0.672331915580338	0.663942495173057	0.477297895902547	1119179648
25(OH)D	oar3_OAR3_10224028	3	10224028	G	A	-1.19950554222574	2.00663248641147	0.357329473857976	0.549993131065022	0.672343292039092	0.663944872977677	0.0369349503858875	534801735
25(OH)D	OAR3_10746783.1	3	10229158	G	A	-1.19950554222574	2.00663248641147	0.357329473857976	0.549993131065022	0.672343292039092	0.663947250782298	0.0369349503858875	534806865
25(OH)D	oar3_OAR3_10244305	3	10244305	G	A	-1.19950554222574	2.00663248641147	0.357329473857976	0.549993131065022	0.672343292039092	0.663949628586918	0.0369349503858875	534822012
25(OH)D	oar3_OAR3_10248163	3	10248163	A	G	-1.19950554222574	2.00663248641147	0.357329473857976	0.549993131065022	0.672343292039092	0.663952006391539	0.0369349503858875	534825870
25(OH)D	oar3_OAR3_10273258	3	10273258	A	G	-1.19950554222574	2.00663248641147	0.357329473857976	0.549993131065022	0.672343292039092	0.663954384196159	0.0369349503858875	534850965
25(OH)D	oar3_OAR26_5826944	26	5826944	G	A	0.655249173469033	1.0961917641343	0.357305658463719	0.550006424895433	0.672353575480069	0.66395676200078	0.149538106235566	2411611227
25(OH)D	oar3_OAR2_190206896	2	190206896	A	G	0.590708182605018	0.988221943244536	0.357303267272515	0.550007759699348	0.672354608014105	0.663959139805401	0.187637969094923	465832215
25(OH)D	oar3_OAR2_190207108	2	190207108	G	A	0.590708182605018	0.988221943244536	0.357303267272515	0.550007759699348	0.672354608014105	0.663961517610021	0.187637969094923	465832427
25(OH)D	s43449.1	4	111101779	A	G	0.48843924994483	0.817163342172011	0.357275601695283	0.55002320353958	0.672366554511009	0.663963895414642	0.374310915104741	859909551
25(OH)D	oar3_OAR8_48570249	8	48570249	A	G	1.11242219698359	1.86110248930868	0.357271778687569	0.550025337732753	0.672368205397804	0.663966273219262	0.0469094922737307	1240720528
25(OH)D	oar3_OAR8_48583906	8	48583906	A	G	1.11242219698359	1.86110248930868	0.357271778687569	0.550025337732753	0.672368205397804	0.663968651023883	0.0469094922737307	1240734185
25(OH)D	oar3_OAR10_82246168	10	82246168	C	A	0.465094337166523	0.77811822135295	0.357265378959674	0.550028910414058	0.672370969011208	0.663971028828503	0.375139353400223	1459661692
25(OH)D	oar3_OAR23_50778569	23	50778569	G	A	0.555315009187213	0.929067458566717	0.35725994425511	0.550031944400182	0.672373315918647	0.663973406633124	0.202866593164278	2307000478
25(OH)D	oar3_OAR1_71505320	1	71505320	A	G	-0.526644015897669	0.881124615403854	0.357239637123765	0.550043281366225	0.672382085479	0.663975784437744	0.273743016759777	71567228
25(OH)D	oar3_OAR12_67566036	12	67566036	A	G	0.465730228935867	0.779216279655786	0.357234027584377	0.550046413109548	0.672384507989848	0.663978162242365	0.341085271317829	1593472110
25(OH)D	oar3_OAR12_67575390	12	67575390	G	A	0.465730228935867	0.779216279655786	0.357234027584377	0.550046413109548	0.672384507989848	0.663980540046985	0.341085271317829	1593481464
25(OH)D	oar3_OAR12_24115627	12	24115627	C	A	-1.11317182110838	1.86247983634162	0.357224509646044	0.550051726944796	0.672388618415859	0.663982917851606	0.0464601769911504	1550021701
25(OH)D	oar3_OAR22_18206971	22	18206971	A	G	-0.543343826727844	0.909111969528986	0.35720269154127	0.550063908287121	0.672398041047181	0.663985295656227	0.221238938053097	2223630438
25(OH)D	oar3_OAR3_220222744	3	220222744	G	A	0.498369745379381	0.833864465309011	0.357200785552092	0.550064972450581	0.672398864206894	0.663987673460847	0.432335329341317	744800451
25(OH)D	oar3_OAR3_220222845	3	220222845	G	A	0.498369745379381	0.833864465309011	0.357200785552092	0.550064972450581	0.672398864206894	0.663990051265468	0.432335329341317	744800552
25(OH)D	oar3_OAR26_27607282	26	27607282	G	A	-0.568083492731254	0.950523904341348	0.357189145795088	0.550071471314059	0.672403891248084	0.663992429070088	0.211283185840708	2433391565
25(OH)D	oar3_OAR5_23320251	5	23320251	A	G	-0.502330659262517	0.840506237862069	0.357188517779638	0.550071821960059	0.672404162481537	0.663994806874709	0.350166481687014	891335602
25(OH)D	oar3_OAR12_51475791	12	51475791	G	A	-0.464423625725964	0.777084292281167	0.357184289559222	0.55007418275455	0.672405988614032	0.663997184679329	0.460220994475138	1577381865
25(OH)D	oar3_OAR12_51544651	12	51544651	A	C	-0.464423625725964	0.777084292281167	0.357184289559222	0.55007418275455	0.672405988614032	0.66399956248395	0.460220994475138	1577450725
25(OH)D	oar3_OAR4_17800855	4	17800855	A	G	-0.863209626480996	1.4443725625004	0.357169273200007	0.550082567177002	0.672412474155046	0.66400194028857	0.0744211686879824	766608627
25(OH)D	oar3_OAR4_17802135	4	17802135	A	C	-0.863209626480996	1.4443725625004	0.357169273200007	0.550082567177002	0.672412474155046	0.664004318093191	0.0744211686879824	766609907
25(OH)D	oar3_OAR4_17822236	4	17822236	G	A	-0.863209626480996	1.4443725625004	0.357169273200007	0.550082567177002	0.672412474155046	0.664006695897811	0.0744211686879824	766630008
25(OH)D	oar3_OAR4_17897884	4	17897884	A	G	-0.863209626480996	1.4443725625004	0.357169273200007	0.550082567177002	0.672412474155046	0.664009073702432	0.0744211686879824	766705656
25(OH)D	OAR4_18187432.1	4	17918870	A	G	-0.863209626480996	1.4443725625004	0.357169273200007	0.550082567177002	0.672412474155046	0.664011451507053	0.0744211686879824	766726642
25(OH)D	oar3_OAR4_17938670	4	17938670	A	G	-0.863209626480996	1.4443725625004	0.357169273200007	0.550082567177002	0.672412474155046	0.664013829311673	0.0744211686879824	766746442
25(OH)D	OAR4_18215143.1	4	17944746	A	G	-0.863209626480996	1.4443725625004	0.357169273200007	0.550082567177002	0.672412474155046	0.664016207116294	0.0744211686879824	766752518
25(OH)D	oar3_OAR4_18013160	4	18013160	G	A	-0.863209626480996	1.4443725625004	0.357169273200007	0.550082567177002	0.672412474155046	0.664018584920914	0.0744211686879824	766820932
25(OH)D	oar3_OAR4_18013608	4	18013608	A	G	-0.863209626480996	1.4443725625004	0.357169273200007	0.550082567177002	0.672412474155046	0.664020962725535	0.0744211686879824	766821380
25(OH)D	oar3_OAR7_38423598	7	38423598	G	A	0.629571612999172	1.05344786239183	0.357161125608611	0.550087116505535	0.672415993153716	0.664023340530155	0.154273029966704	1130497011
25(OH)D	OAR4_62185731.1	4	58872907	G	A	0.456824670381822	0.7643972649859	0.357158384671746	0.550088646964128	0.672417176993132	0.664025718334776	0.487306843267108	807680679
25(OH)D	oar3_OAR22_48073557	22	48073557	G	A	-0.511783194463653	0.856367975230533	0.357150453124174	0.550093075752097	0.672420602741988	0.664028096139397	0.341314031180401	2253497024
25(OH)D	oar3_OAR22_48077645	22	48077645	C	A	-0.511783194463653	0.856367975230533	0.357150453124174	0.550093075752097	0.672420602741988	0.664030473944017	0.341314031180401	2253501112
25(OH)D	oar3_OAR12_3086723	12	3086723	G	A	0.483801351562825	0.809558396193292	0.357139422366917	0.550099235176173	0.672425367158387	0.664032851748638	0.386363636363636	1528992797
25(OH)D	oar3_OAR12_3087395	12	3087395	G	A	0.483801351562825	0.809558396193292	0.357139422366917	0.550099235176173	0.672425367158387	0.664035229553258	0.386363636363636	1528993469
25(OH)D	oar3_OAR1_245407902	1	245407902	A	C	0.493725996305559	0.826193652931144	0.357115155257464	0.550112786052792	0.672435848939387	0.664037607357879	0.350441501103753	245469810
25(OH)D	oar3_OAR2_128426606	2	128426606	A	C	0.471526517453119	0.789058875319768	0.3571029389919	0.550119607913699	0.67244112571434	0.664039985162499	0.407325194228635	404051925
25(OH)D	oar3_OAR5_5649130	5	5649130	A	T	-1.07953889992977	1.8065223073945	0.357100069788749	0.550121210169743	0.672442365072449	0.66404236296712	0.0480132450331126	873664481
25(OH)D	oar3_OAR5_97940013	5	97940013	G	A	0.47010899464692	0.786732327431527	0.357061585656314	0.550142701801151	0.672458988938682	0.66404474077174	0.373480662983425	965955364
25(OH)D	oar3_OAR5_97955851	5	97955851	G	A	0.47010899464692	0.786732327431527	0.357061585656314	0.550142701801151	0.672458988938682	0.664047118576361	0.373480662983425	965971202
25(OH)D	oar3_OAR5_87180535	5	87180535	G	A	-0.683338457175566	1.14357639651884	0.357060130816595	0.55014351429356	0.672459617401804	0.664049496380981	0.13692480359147	955195886
25(OH)D	oar3_OAR5_87189431	5	87189431	A	C	-0.683338457175566	1.14357639651884	0.357060130816595	0.55014351429356	0.672459617401804	0.664051874185602	0.13692480359147	955204782
25(OH)D	oar3_OAR5_87190064	5	87190064	G	A	-0.683338457175566	1.14357639651884	0.357060130816595	0.55014351429356	0.672459617401804	0.664054251990222	0.13692480359147	955205415
25(OH)D	oar3_OAR15_23592737	15	23592737	G	A	0.463025812355774	0.774880159013793	0.35706010065066	0.550143531140522	0.672459630432931	0.664056629794843	0.407777777777778	1774277035
25(OH)D	OAR1_209022621.1	1	193606597	A	G	0.462099786146571	0.773335536224239	0.357055395801485	0.550146158699274	0.672461662848836	0.664059007599464	0.460308710033076	193668505
25(OH)D	oar3_OAR7_62716860	7	62716860	A	G	0.604483283452215	1.01163569239542	0.357042819346575	0.55015318249867	0.672467095743833	0.664061385404084	0.189845474613687	1154790273
25(OH)D	oar3_OAR13_13133480	13	13133480	A	G	-0.473433636418332	0.792360685433103	0.357003425044762	0.5501751848308	0.672484114393963	0.664063763208705	0.51216814159292	1618097178
25(OH)D	oar3_OAR14_55339551	14	55339551	G	A	-1.06299107513752	1.77907246288182	0.357003078627472	0.550175378317567	0.672484264053883	0.664066141013325	0.051819184123484	1743367106
25(OH)D	oar3_OAR21_7244120	21	7244120	A	G	-0.930213902124431	1.55686650198414	0.356995632463859	0.550179537303958	0.672487480981699	0.664068518817946	0.0667770419426049	2162628060
25(OH)D	oar3_OAR21_7261597	21	7261597	C	A	-0.930213902124431	1.55686650198414	0.356995632463859	0.550179537303958	0.672487480981699	0.664070896622566	0.0667770419426049	2162645537
25(OH)D	oar3_OAR21_7265475	21	7265475	A	G	-0.930213902124431	1.55686650198414	0.356995632463859	0.550179537303958	0.672487480981699	0.664073274427187	0.0667770419426049	2162649415
25(OH)D	oar3_OAR2_129295754	2	129295754	G	A	-0.666250639356736	1.11508634259431	0.356991835871277	0.55018165787858	0.672489121219311	0.664075652231807	0.14103982300885	404921073
25(OH)D	oar3_OAR2_129311098	2	129311098	A	G	-0.666250639356736	1.11508634259431	0.356991835871277	0.55018165787858	0.672489121219311	0.664078030036428	0.14103982300885	404936417
25(OH)D	oar3_OAR2_129312142	2	129312142	G	A	-0.666250639356736	1.11508634259431	0.356991835871277	0.55018165787858	0.672489121219311	0.664080407841049	0.14103982300885	404937461
25(OH)D	oar3_OAR3_153327851	3	153327851	G	A	-1.34953231868805	2.25867710185377	0.356991833142287	0.550181659402854	0.672489122398317	0.664082785645669	0.0276548672566372	677905558
25(OH)D	oar3_OAR13_29953890	13	29953890	A	G	-0.47289693720409	0.791476277019452	0.356990942963074	0.550182156611818	0.672489506982928	0.66408516345029	0.463333333333333	1634917588
25(OH)D	oar3_OAR5_42678339	5	42678339	A	G	-0.501120963526942	0.838715111579677	0.356990127672841	0.550182611992334	0.672489859213709	0.66408754125491	0.319243604004449	910693690
25(OH)D	oar3_OAR5_42684967	5	42684967	A	G	-0.501120963526942	0.838715111579677	0.356990127672841	0.550182611992334	0.672489859213709	0.664089919059531	0.319243604004449	910700318
25(OH)D	oar3_OAR6_50815542	6	50815542	A	G	-0.859585701061766	1.43871822704441	0.356966017182513	0.550196079230322	0.672500275910991	0.664092296864151	0.0744211686879824	1025886758
25(OH)D	OAR6_56073652.1	6	50820487	C	A	-0.859585701061766	1.43871822704441	0.356966017182513	0.550196079230322	0.672500275910991	0.664094674668772	0.0744211686879824	1025891703
25(OH)D	oar3_OAR15_57874795	15	57874795	G	A	-0.554871897940613	0.928711081561935	0.356963823550274	0.550197304543682	0.672501223668537	0.664097052473392	0.246947835738069	1808559093
25(OH)D	oar3_OAR15_57891899	15	57891899	G	A	-0.554871897940613	0.928711081561935	0.356963823550274	0.550197304543682	0.672501223668537	0.664099430278013	0.246947835738069	1808576197
25(OH)D	oar3_OAR16_62919104	16	62919104	A	G	0.461843474475473	0.773012880720129	0.356957213048371	0.550200997051445	0.672504079752836	0.664101808082634	0.476269315673289	1894490566
25(OH)D	oar3_OAR16_62921953	16	62921953	A	G	0.461843474475473	0.773012880720129	0.356957213048371	0.550200997051445	0.672504079752836	0.664104185887254	0.476269315673289	1894493415
25(OH)D	oar3_OAR16_62922248	16	62922248	C	A	0.461843474475473	0.773012880720129	0.356957213048371	0.550200997051445	0.672504079752836	0.664106563691875	0.476269315673289	1894493710
25(OH)D	OAR14_33142743.1	14	31832814	G	A	-1.66494647568428	2.78673693340677	0.356951002494338	0.550204466197773	0.672506763067033	0.664108941496495	0.0192943770672547	1719860369
25(OH)D	oar3_OAR14_31836370	14	31836370	G	A	-1.66494647568428	2.78673693340677	0.356951002494338	0.550204466197773	0.672506763067033	0.664111319301116	0.0192943770672547	1719863925
25(OH)D	oar3_OAR14_31855088	14	31855088	C	A	-1.66494647568428	2.78673693340677	0.356951002494338	0.550204466197773	0.672506763067033	0.664113697105736	0.0192943770672547	1719882643
25(OH)D	oar3_OAR1_12689583	1	12689583	A	G	-0.872190374058941	1.45985021630812	0.356948845342095	0.550205671168578	0.672507695086494	0.664116074910357	0.0778145695364238	12751491
25(OH)D	oar3_OAR1_12703374	1	12703374	G	A	-0.872190374058941	1.45985021630812	0.356948845342095	0.550205671168578	0.672507695086494	0.664118452714977	0.0778145695364238	12765282
25(OH)D	oar3_OAR2_197942057	2	197942057	A	C	-0.488483008426536	0.817622512317871	0.356938374705749	0.550211520066156	0.672512219078069	0.664120830519598	0.347345132743363	473567376
25(OH)D	oar3_OAR2_197942822	2	197942822	A	C	-0.488483008426536	0.817622512317871	0.356938374705749	0.550211520066156	0.672512219078069	0.664123208324218	0.347345132743363	473568141
25(OH)D	oar3_OAR2_197990293	2	197990293	A	G	-0.488483008426536	0.817622512317871	0.356938374705749	0.550211520066156	0.672512219078069	0.664125586128839	0.347345132743363	473615612
25(OH)D	oar3_OAR10_55766404	10	55766404	C	A	-0.877541543340847	1.46886095426832	0.356922558884444	0.550220355004829	0.672519052683277	0.66412796393346	0.0763274336283186	1433181928
25(OH)D	oar3_OAR23_28382583	23	28382583	C	A	-0.832832753991325	1.39404873450226	0.35691079270042	0.550226927931864	0.672524136661265	0.66413034173808	0.0772626931567329	2284604492
25(OH)D	oar3_OAR1_179931187	1	179931187	A	G	0.476631287624328	0.79781761734396	0.356909288566912	0.550227768194474	0.672524786580169	0.664132719542701	0.326111111111111	179993095
25(OH)D	oar3_OAR1_179931728	1	179931728	A	G	0.476631287624328	0.79781761734396	0.356909288566912	0.550227768194474	0.672524786580169	0.664135097347321	0.326111111111111	179993636
25(OH)D	oar3_OAR1_179935354	1	179935354	A	C	0.476631287624328	0.79781761734396	0.356909288566912	0.550227768194474	0.672524786580169	0.664137475151942	0.326111111111111	179997262
25(OH)D	oar3_OAR1_179944569	1	179944569	C	A	0.476631287624328	0.79781761734396	0.356909288566912	0.550227768194474	0.672524786580169	0.664139852956562	0.326111111111111	180006477
25(OH)D	oar3_OAR7_44526588	7	44526588	G	A	-0.598465466481507	1.00177831883579	0.356890455894109	0.55023828900037	0.672532924099553	0.664142230761183	0.19543429844098	1136600001
25(OH)D	oar3_OAR4_15001775	4	15001775	A	G	0.577511415589818	0.966712484263613	0.356883518739536	0.550242164512104	0.672535921678892	0.664144608565803	0.210730088495575	763809547
25(OH)D	oar3_OAR4_15013044	4	15013044	A	C	0.577511415589818	0.966712484263613	0.356883518739536	0.550242164512104	0.672535921678892	0.664146986370424	0.210730088495575	763820816
25(OH)D	oar3_OAR5_4468635	5	4468635	G	A	0.527687894929685	0.883328723705665	0.35686960286251	0.550249938911985	0.672541934902792	0.664149364175045	0.283333333333333	872483986
25(OH)D	oar3_OAR10_16937690	10	16937690	G	A	-0.504926977729694	0.845235837666004	0.356862854540363	0.550253709079348	0.672544850986652	0.664151741979665	0.318385650224215	1394353214
25(OH)D	oar3_OAR14_8399001	14	8399001	A	G	-0.453021674100714	0.758352349142291	0.356858370816667	0.550256214082646	0.672546788510569	0.664154119784286	0.448618784530387	1696426556
25(OH)D	oar3_OAR1_93712321	1	93712321	G	A	-0.489620798092436	0.819620118659203	0.356857225468133	0.550256853978724	0.672547283445281	0.664156497588906	0.341367713004484	93774229
25(OH)D	oar3_OAR2_20230722	2	20230722	A	G	-0.496053383114878	0.830389090303435	0.356856459414368	0.550257281966952	0.672547614477439	0.664158875393527	0.319690265486726	295856041
25(OH)D	oar3_OAR18_7858811	18	7858811	C	A	0.477371216615441	0.799118154949878	0.356853913620252	0.550258704286629	0.672548714585635	0.664161253198147	0.371128318584071	1983297013
25(OH)D	oar3_OAR2_72423304	2	72423304	G	A	-0.512120837939275	0.857290701760276	0.356852437941765	0.55025952874237	0.672549352269327	0.664163631002768	0.284606866002215	348048623
25(OH)D	oar3_OAR3_36038379	3	36038379	A	G	-0.486677702578748	0.814704877840655	0.356847176976689	0.550262468041595	0.672551625698343	0.664166008807388	0.342105263157895	560616086
25(OH)D	oar3_OAR3_36056559	3	36056559	G	A	-0.486677702578748	0.814704877840655	0.356847176976689	0.550262468041595	0.672551625698343	0.664168386612009	0.342105263157895	560634266
25(OH)D	oar3_OAR3_36086862	3	36086862	G	A	-0.486677702578748	0.814704877840655	0.356847176976689	0.550262468041595	0.672551625698343	0.664170764416629	0.342105263157895	560664569
25(OH)D	oar3_OAR4_88587376	4	88587376	G	A	-0.690909876649527	1.15659377240362	0.356846221837538	0.550263001680636	0.672552038446228	0.66417314222125	0.124724061810155	837395148
25(OH)D	oar3_OAR1_64911182	1	64911182	A	G	0.466908391807701	0.781615369742759	0.356842996573419	0.550264803652304	0.67255343219659	0.664175520025871	0.434878587196468	64973090
25(OH)D	oar3_OAR1_64940256	1	64940256	G	A	0.466908391807701	0.781615369742759	0.356842996573419	0.550264803652304	0.67255343219659	0.664177897830491	0.434878587196468	65002164
25(OH)D	oar3_OAR1_64960534	1	64960534	A	C	0.466908391807701	0.781615369742759	0.356842996573419	0.550264803652304	0.67255343219659	0.664180275635112	0.434878587196468	65022442
25(OH)D	oar3_OAR1_64968046	1	64968046	A	G	0.466908391807701	0.781615369742759	0.356842996573419	0.550264803652304	0.67255343219659	0.664182653439732	0.434878587196468	65029954
25(OH)D	oar3_OAR17_42058544	17	42058544	A	G	0.66366293158098	1.11100014147455	0.356834546751947	0.550269524663458	0.672557083697626	0.664185031244353	0.140176600441501	1945328582
25(OH)D	oar3_OAR2_76824456	2	76824456	G	A	-0.656772351050184	1.09948961365672	0.35681858006732	0.550278445638424	0.672563983670741	0.664187409048973	0.142146017699115	352449775
25(OH)D	oar3_OAR13_19381420	13	19381420	G	A	-1.02020984832171	1.70791558199906	0.356817562011856	0.550279014459952	0.67256442362769	0.664189786853594	0.0512679162072767	1624345118
25(OH)D	oar3_OAR13_19416943	13	19416943	A	G	-1.02020984832171	1.70791558199906	0.356817562011856	0.550279014459952	0.67256442362769	0.664192164658214	0.0512679162072767	1624380641
25(OH)D	oar3_OAR13_19424220	13	19424220	G	A	-1.02020984832171	1.70791558199906	0.356817562011856	0.550279014459952	0.67256442362769	0.664194542462835	0.0512679162072767	1624387918
25(OH)D	oar3_OAR13_19451037	13	19451037	A	C	-1.02020984832171	1.70791558199906	0.356817562011856	0.550279014459952	0.67256442362769	0.664196920267455	0.0512679162072767	1624414735
25(OH)D	oar3_OAR13_19548896	13	19548896	A	G	-1.02020984832171	1.70791558199906	0.356817562011856	0.550279014459952	0.67256442362769	0.664199298072076	0.0512679162072767	1624512594
25(OH)D	OAR13_21985208.1	13	19593672	G	A	-1.02020984832171	1.70791558199906	0.356817562011856	0.550279014459952	0.67256442362769	0.664201675876697	0.0512679162072767	1624557370
25(OH)D	oar3_OAR13_19665973	13	19665973	C	A	-1.02020984832171	1.70791558199906	0.356817562011856	0.550279014459952	0.67256442362769	0.664204053681317	0.0512679162072767	1624629671
25(OH)D	oar3_OAR13_19840394	13	19840394	G	A	-1.02020984832171	1.70791558199906	0.356817562011856	0.550279014459952	0.67256442362769	0.664206431485938	0.0512679162072767	1624804092
25(OH)D	oar3_OAR13_19841362	13	19841362	A	G	-1.02020984832171	1.70791558199906	0.356817562011856	0.550279014459952	0.67256442362769	0.664208809290558	0.0512679162072767	1624805060
25(OH)D	OAR13_22249686.1	13	19864179	G	A	-1.02020984832171	1.70791558199906	0.356817562011856	0.550279014459952	0.67256442362769	0.664211187095179	0.0512679162072767	1624827877
25(OH)D	oar3_OAR13_19864654	13	19864654	A	C	-1.02020984832171	1.70791558199906	0.356817562011856	0.550279014459952	0.67256442362769	0.664213564899799	0.0512679162072767	1624828352
25(OH)D	OAR10_62928758.1	10	61391325	G	A	1.05224247969155	1.76156712528189	0.356806919087743	0.550284961082394	0.672569023056381	0.66421594270442	0.0468577728776185	1438806849
25(OH)D	oar3_OAR10_61391536	10	61391536	A	G	1.05224247969155	1.76156712528189	0.356806919087743	0.550284961082394	0.672569023056381	0.664218320509041	0.0468577728776185	1438807060
25(OH)D	oar3_OAR10_62094005	10	62094005	A	G	1.05224247969155	1.76156712528189	0.356806919087743	0.550284961082394	0.672569023056381	0.664220698313661	0.0468577728776185	1439509529
25(OH)D	oar3_OAR10_62155735	10	62155735	G	A	1.05224247969155	1.76156712528189	0.356806919087743	0.550284961082394	0.672569023056381	0.664223076118282	0.0468577728776185	1439571259
25(OH)D	oar3_OAR10_63199562	10	63199562	A	G	1.05224247969155	1.76156712528189	0.356806919087743	0.550284961082394	0.672569023056381	0.664225453922902	0.0468577728776185	1440615086
25(OH)D	oar3_OAR10_63203964	10	63203964	G	A	1.05224247969155	1.76156712528189	0.356806919087743	0.550284961082394	0.672569023056381	0.664227831727523	0.0468577728776185	1440619488
25(OH)D	oar3_OAR15_79855397	15	79855397	G	A	0.63072110637731	1.05589609241426	0.356806176376192	0.55028537606919	0.672569344028409	0.664230209532143	0.167774086378738	1830539695
25(OH)D	oar3_OAR15_79875207	15	79875207	A	G	0.63072110637731	1.05589609241426	0.356806176376192	0.55028537606919	0.672569344028409	0.664232587336764	0.167774086378738	1830559505
25(OH)D	oar3_OAR5_58403327	5	58403327	A	G	-0.573011396626138	0.9592843236965	0.356805733652958	0.55028562343912	0.672569535356945	0.664234965141384	0.229213483146067	926418678
25(OH)D	OAR15_44198795.1	15	42070930	G	A	-0.863440828799664	1.44549748608688	0.356804629304077	0.550286240490779	0.672570012616117	0.664237342946005	0.071664829106946	1792755228
25(OH)D	OAR15_44828179.1	15	42693765	A	G	-0.863440828799664	1.44549748608688	0.356804629304077	0.550286240490779	0.672570012616117	0.664239720750625	0.071664829106946	1793378063
25(OH)D	oar3_OAR12_48169677	12	48169677	A	C	-0.886221529536448	1.48367547891983	0.35678513743929	0.55029713172562	0.672578436430036	0.664242098555246	0.0804661487236404	1574075751
25(OH)D	oar3_OAR12_48169796	12	48169796	G	A	-0.886221529536448	1.48367547891983	0.35678513743929	0.55029713172562	0.672578436430036	0.664244476359866	0.0804661487236404	1574075870
25(OH)D	oar3_OAR12_48171231	12	48171231	A	G	-0.886221529536448	1.48367547891983	0.35678513743929	0.55029713172562	0.672578436430036	0.664246854164487	0.0804661487236404	1574077305
25(OH)D	oar3_OAR12_48187672	12	48187672	C	A	-0.886221529536448	1.48367547891983	0.35678513743929	0.55029713172562	0.672578436430036	0.664249231969108	0.0804661487236404	1574093746
25(OH)D	oar3_OAR12_48189224	12	48189224	A	G	-0.886221529536448	1.48367547891983	0.35678513743929	0.55029713172562	0.672578436430036	0.664251609773728	0.0804661487236404	1574095298
25(OH)D	oar3_OAR12_48190326	12	48190326	A	G	-0.886221529536448	1.48367547891983	0.35678513743929	0.55029713172562	0.672578436430036	0.664253987578349	0.0804661487236404	1574096400
25(OH)D	oar3_OAR12_48195624	12	48195624	A	G	-0.886221529536448	1.48367547891983	0.35678513743929	0.55029713172562	0.672578436430036	0.664256365382969	0.0804661487236404	1574101698
25(OH)D	oar3_OAR12_48201294	12	48201294	A	C	-0.886221529536448	1.48367547891983	0.35678513743929	0.55029713172562	0.672578436430036	0.66425874318759	0.0804661487236404	1574107368
25(OH)D	oar3_OAR12_48205904	12	48205904	G	A	-0.886221529536448	1.48367547891983	0.35678513743929	0.55029713172562	0.672578436430036	0.66426112099221	0.0804661487236404	1574111978
25(OH)D	oar3_OAR15_35142089	15	35142089	G	A	-0.75514883058302	1.26428879395945	0.356757022971803	0.550312841619469	0.672590587158381	0.664263498796831	0.0942668136714443	1785826387
25(OH)D	OAR18_52089434.1	18	48867859	G	A	0.836057903138361	1.3997597133662	0.356751438820748	0.550315962049583	0.67259300062721	0.664265876601451	0.0848952590959206	2024306061
25(OH)D	oar3_OAR1_194196859	1	194196859	G	A	0.540555952995628	0.90502022625407	0.356750621414612	0.550316418819864	0.672593353911825	0.664268254406072	0.264150943396226	194258767
25(OH)D	oar3_OAR10_53265488	10	53265488	A	G	-0.486151620379215	0.813944807321482	0.356741440398178	0.550321549262538	0.672597321998809	0.664270632210693	0.367403314917127	1430681012
25(OH)D	oar3_OAR4_85706826	4	85706826	A	G	0.515581565211313	0.863224665166092	0.356736115594666	0.550324524856379	0.672599623436433	0.664273010015313	0.305122494432071	834514598
25(OH)D	oar3_OAR17_19745528	17	19745528	A	G	-0.559431894423129	0.936698062691597	0.356693505180197	0.550348337390603	0.672618040847259	0.664275387819934	0.232853982300885	1923015566
25(OH)D	oar3_OAR17_19834477	17	19834477	G	A	-0.559431894423129	0.936698062691597	0.356693505180197	0.550348337390603	0.672618040847259	0.664277765624554	0.232853982300885	1923104515
25(OH)D	oar3_OAR7_30625798	7	30625798	A	G	-0.541338427647058	0.906405918707286	0.356691080041101	0.550349692720783	0.67261908909908	0.664280143429175	0.248337028824834	1122699211
25(OH)D	oar3_OAR16_50012137	16	50012137	G	A	-0.649201020655004	1.08701055189265	0.356689945977378	0.550350326513704	0.67261957929276	0.664282521233795	0.152869757174393	1881583599
25(OH)D	oar3_OAR12_24677540	12	24677540	G	A	-0.495748519266018	0.830100020004324	0.356666239434945	0.550363575675439	0.672629826543859	0.664284899038416	0.385	1550583614
25(OH)D	oar3_OAR3_82120647	3	82120647	G	A	0.548191054217658	0.917928132304763	0.356653530919332	0.550370678483026	0.672635320017589	0.664287276843036	0.219269102990033	606698354
25(OH)D	oar3_OAR9_90987616	9	90987616	A	G	-0.561381291455724	0.940022138431456	0.356647929431088	0.550373809217344	0.672637741393531	0.664289654647657	0.225305216426193	1373710295
25(OH)D	oar3_OAR8_89191534	8	89191534	A	G	-0.55204671401843	0.924395634112046	0.356644792394356	0.550375562556769	0.672639097461737	0.664292032452278	0.235033259423503	1281341813
25(OH)D	oar3_OAR10_17652503	10	17652503	G	A	-0.615511847815579	1.03067178241428	0.356641650992485	0.550377318346421	0.672640455423933	0.664294410256898	0.184589800443459	1395068027
25(OH)D	oar3_OAR10_17653228	10	17653228	G	A	-0.615511847815579	1.03067178241428	0.356641650992485	0.550377318346421	0.672640455423933	0.664296788061519	0.184589800443459	1395068752
25(OH)D	oar3_OAR5_26949648	5	26949648	A	G	-0.535317743121317	0.896398955412798	0.35663223320436	0.550382582191389	0.672644526578618	0.664299165866139	0.257174392935982	894964999
25(OH)D	OAR3_92472591.1	3	87320310	G	A	-0.953826055106985	1.5972382691397	0.356614459982939	0.550392516360663	0.672652209822089	0.66430154367076	0.0584343991179713	611898017
25(OH)D	oar3_OAR12_43791584	12	43791584	A	G	0.613411866965428	1.02720160099299	0.356609551977254	0.550395259701887	0.672654331559525	0.66430392147538	0.167955801104972	1569697658
25(OH)D	OAR12_48697896.1	12	43792253	A	G	0.613411866965428	1.02720160099299	0.356609551977254	0.550395259701887	0.672654331559525	0.664306299280001	0.167955801104972	1569698327
25(OH)D	oar3_OAR16_17671205	16	17671205	A	G	-0.469276087501409	0.785862841066602	0.356585222796355	0.550408858932427	0.672664849351105	0.664308677084621	0.426829268292683	1849242667
25(OH)D	oar3_OAR3_49651715	3	49651715	C	A	-0.802574820753036	1.34403204923696	0.356575755633442	0.550414150942459	0.672668942231473	0.664311054889242	0.0832414553472988	574229422
25(OH)D	oar3_OAR3_49663515	3	49663515	G	A	-0.802574820753036	1.34403204923696	0.356575755633442	0.550414150942459	0.672668942231473	0.664313432693862	0.0832414553472988	574241222
25(OH)D	oar3_OAR3_49689042	3	49689042	A	G	-0.802574820753036	1.34403204923696	0.356575755633442	0.550414150942459	0.672668942231473	0.664315810498483	0.0832414553472988	574266749
25(OH)D	oar3_OAR1_40668216	1	40668216	C	A	-5.18116251803707	8.67675507657961	0.356565855420881	0.550419685123055	0.672673222398026	0.664318188303104	0.00276854928017719	40730124
25(OH)D	oar3_OAR1_40682268	1	40682268	C	A	-5.18116251803707	8.67675507657961	0.356565855420881	0.550419685123055	0.672673222398026	0.664320566107724	0.00276854928017719	40744176
25(OH)D	oar3_OAR1_98821811	1	98821811	C	A	0.986491476434872	1.65207031053856	0.356557537145467	0.550424335087468	0.672676818698606	0.664322943912345	0.0649278579356271	98883719
25(OH)D	oar3_OAR1_98823687	1	98823687	G	A	0.986491476434872	1.65207031053856	0.356557537145467	0.550424335087468	0.672676818698606	0.664325321716965	0.0649278579356271	98885595
25(OH)D	OAR22_4487951.1	22	3610503	A	G	-0.735327136397814	1.23145504779302	0.35655297155829	0.550426887308572	0.672678792593168	0.664327699521586	0.106394707828004	2209033970
25(OH)D	oar3_OAR21_21346194	21	21346194	C	A	-0.46850477074598	0.784627308939521	0.356534200578116	0.550437380757346	0.6726869082306	0.664330077326206	0.477924944812362	2176730134
25(OH)D	oar3_OAR2_103305667	2	103305667	A	G	-1.11770028870077	1.87188963858959	0.356525210931196	0.550442406328174	0.672690794995594	0.664332455130827	0.0480132450331126	378930986
25(OH)D	oar3_OAR2_103314506	2	103314506	G	A	-1.11770028870077	1.87188963858959	0.356525210931196	0.550442406328174	0.672690794995594	0.664334832935447	0.0480132450331126	378939825
25(OH)D	oar3_OAR2_103314667	2	103314667	A	G	-1.11770028870077	1.87188963858959	0.356525210931196	0.550442406328174	0.672690794995594	0.664337210740068	0.0480132450331126	378939986
25(OH)D	oar3_OAR2_103326540	2	103326540	A	G	-1.11770028870077	1.87188963858959	0.356525210931196	0.550442406328174	0.672690794995594	0.664339588544689	0.0480132450331126	378951859
25(OH)D	oar3_OAR7_97801635	7	97801635	A	G	-0.46598778159801	0.780429039899146	0.356518619757773	0.550446091111359	0.672693644792945	0.664341966349309	0.431642778390298	1189875048
25(OH)D	oar3_OAR4_50523873	4	50523873	A	G	-0.47679661395091	0.798548723614097	0.356503243419807	0.550454687403992	0.672700293114857	0.66434434415393	0.36353591160221	799331645
25(OH)D	oar3_OAR21_33080990	21	33080990	G	A	0.482791731804097	0.808593211972704	0.356499943494748	0.550456532292255	0.672701719937207	0.66434672195855	0.377348066298343	2188464930
25(OH)D	oar3_OAR3_82757691	3	82757691	G	A	-0.61660416623517	1.03272057437178	0.356489917187878	0.550462137768144	0.672706055161805	0.664349099763171	0.168508287292818	607335398
25(OH)D	oar3_OAR12_65568073	12	65568073	T	A	-1.26564952792952	2.11979528084967	0.356483210954489	0.550465887127547	0.672708954876561	0.664351477567791	0.0347682119205298	1591474147
25(OH)D	oar3_OAR12_65578203	12	65578203	C	A	-1.26564952792952	2.11979528084967	0.356483210954489	0.550465887127547	0.672708954876561	0.664353855372412	0.0347682119205298	1591484277
25(OH)D	oar3_OAR1_195451149	1	195451149	G	A	-0.571197455329945	0.956693898301941	0.356472900484955	0.550471651657268	0.672713413093174	0.664356233177032	0.223154362416107	195513057
25(OH)D	oar3_OAR20_15689734	20	15689734	A	C	-0.46364241561427	0.77657225734161	0.356453248266439	0.550482639423296	0.672721910864921	0.664358610981653	0.413450937155458	2119957244
25(OH)D	oar3_OAR3_128960360	3	128960360	G	A	0.49322435111075	0.826132933502679	0.356442227669997	0.550488801336703	0.672726676377128	0.664360988786273	0.318687430478309	653538067
25(OH)D	oar3_OAR3_128966859	3	128966859	G	A	0.49322435111075	0.826132933502679	0.356442227669997	0.550488801336703	0.672726676377128	0.664363366590894	0.318687430478309	653544566
25(OH)D	oar3_OAR3_128973799	3	128973799	G	A	0.49322435111075	0.826132933502679	0.356442227669997	0.550488801336703	0.672726676377128	0.664365744395515	0.318687430478309	653551506
25(OH)D	oar3_OAR3_128975969	3	128975969	G	A	0.49322435111075	0.826132933502679	0.356442227669997	0.550488801336703	0.672726676377128	0.664368122200135	0.318687430478309	653553676
25(OH)D	oar3_OAR3_128986178	3	128986178	G	A	0.49322435111075	0.826132933502679	0.356442227669997	0.550488801336703	0.672726676377128	0.664370500004756	0.318687430478309	653563885
25(OH)D	OAR2_190185229.1	2	179386745	A	G	0.494272191755636	0.827888631056959	0.356441708946249	0.550489091372358	0.672726900685126	0.664372877809376	0.315325248070562	455012064
25(OH)D	oar3_OAR1_230217860	1	230217860	G	A	-0.507129870871458	0.849440281685902	0.356428711028062	0.550496359033052	0.672732521344671	0.664375255613997	0.299217002237136	230279768
25(OH)D	oar3_OAR22_11578148	22	11578148	G	A	0.467217776795812	0.78260870046272	0.356409583750157	0.550507054193046	0.672740792728617	0.664377633418617	0.415	2217001615
25(OH)D	oar3_OAR3_18916973	3	18916973	G	A	0.463605105102392	0.776562359861242	0.356404965899699	0.550509636356881	0.672742789707173	0.664380011223238	0.426978818283166	543494680
25(OH)D	oar3_OAR16_70635508	16	70635508	A	G	0.48267876010049	0.808518096240245	0.35639933699694	0.550512783901604	0.672745223933535	0.664382389027858	0.365597345132743	1902206970
25(OH)D	oar3_OAR6_23230049	6	23230049	G	A	0.48971561167528	0.820311362071761	0.356394049554428	0.550515740540819	0.672747510515599	0.664384766832479	0.302980132450331	998301265
25(OH)D	oar3_OAR6_23231822	6	23231822	C	A	0.48971561167528	0.820311362071761	0.356394049554428	0.550515740540819	0.672747510515599	0.664387144637099	0.302980132450331	998303038
25(OH)D	oar3_OAR7_76016138	7	76016138	A	G	0.500977158548878	0.839194182503575	0.35637802872738	0.550524699270064	0.672754438927766	0.66438952244172	0.30709534368071	1168089551
25(OH)D	OAR5_111736358.1	5	102651153	A	G	-0.464532288607835	0.77814878002164	0.356374425856976	0.550526714006446	0.672755997060564	0.664391900246341	0.412124582869855	970666504
25(OH)D	oar3_OAR2_13379136	2	13379136	G	A	-0.495145727102921	0.829433241805309	0.356371690684636	0.550528243532585	0.672757179946314	0.664394278050961	0.361547085201794	289004455
25(OH)D	oar3_OAR24_31248066	24	31248066	G	A	-0.563028325623627	0.943169856465633	0.356353201045922	0.550538583267475	0.672765176339664	0.664396655855582	0.206174200661522	2349710081
25(OH)D	oar3_OAR24_31411111	24	31411111	G	A	-0.563028325623627	0.943169856465633	0.356353201045922	0.550538583267475	0.672765176339664	0.664399033660202	0.206174200661522	2349873126
25(OH)D	oar3_OAR2_237463885	2	237463885	A	G	0.802602695635036	1.34451269465019	0.356345610790372	0.550542827978741	0.67276845904186	0.664401411464823	0.0920177383592018	513089204
25(OH)D	oar3_OAR2_237470032	2	237470032	G	A	0.802602695635036	1.34451269465019	0.356345610790372	0.550542827978741	0.67276845904186	0.664403789269443	0.0920177383592018	513095351
25(OH)D	oar3_OAR2_237486505	2	237486505	A	C	0.802602695635036	1.34451269465019	0.356345610790372	0.550542827978741	0.67276845904186	0.664406167074064	0.0920177383592018	513111824
25(OH)D	oar3_OAR1_106311595	1	106311595	G	A	0.465632644900965	0.78002812697626	0.356341426917919	0.550545167758923	0.672770268538376	0.664408544878684	0.407182320441989	106373503
25(OH)D	oar3_OAR13_38955039	13	38955039	A	G	-0.490140500361357	0.821089838880919	0.356336101425306	0.550548146003353	0.672772571795991	0.664410922683305	0.316979051819184	1643918737
25(OH)D	OAR11_44912290.1	11	42265652	G	A	0.714427072599835	1.19682001440645	0.356334703356064	0.550548927868783	0.67277317645959	0.664413300487926	0.109702315325248	1505942235
25(OH)D	oar3_OAR16_5811845	16	5811845	A	G	-0.544323610044259	0.911867122806977	0.356329049466221	0.550552089808512	0.67277562177575	0.664415678292546	0.246961325966851	1837383307
25(OH)D	oar3_OAR12_8510542	12	8510542	C	A	0.521859889712135	0.874242767922311	0.356322904369327	0.550555526494529	0.67277827956565	0.664418056097167	0.273980154355017	1534416616
25(OH)D	OAR12_10590379_X.1	12	8515569	G	A	0.521859889712135	0.874242767922311	0.356322904369327	0.550555526494529	0.67277827956565	0.664420433901787	0.273980154355017	1534421643
25(OH)D	oar3_OAR6_307011	6	307011	A	G	-0.485583837980109	0.813520262909545	0.356280208184809	0.550579405727531	0.672796746657771	0.664422811706408	0.346961325966851	975378227
25(OH)D	oar3_OAR6_348287	6	348287	C	A	-0.485583837980109	0.813520262909545	0.356280208184809	0.550579405727531	0.672796746657771	0.664425189511028	0.346961325966851	975419503
25(OH)D	s58545.1	5	4487167	G	A	0.52663535144116	0.882303154247597	0.356274183602123	0.550582775328019	0.672799352534772	0.664427567315649	0.285320088300221	872502518
25(OH)D	oar3_OAR2_48782299	2	48782299	A	G	-0.627054193790755	1.05054843247696	0.356268967710249	0.550585692652045	0.672801608641081	0.664429945120269	0.180790960451977	324407618
25(OH)D	oar3_OAR2_48785644	2	48785644	A	G	-0.627054193790755	1.05054843247696	0.356268967710249	0.550585692652045	0.672801608641081	0.66443232292489	0.180790960451977	324410963
25(OH)D	oar3_OAR2_48800364	2	48800364	A	G	-0.627054193790755	1.05054843247696	0.356268967710249	0.550585692652045	0.672801608641081	0.66443470072951	0.180790960451977	324425683
25(OH)D	oar3_OAR2_48803838	2	48803838	G	A	-0.627054193790755	1.05054843247696	0.356268967710249	0.550585692652045	0.672801608641081	0.664437078534131	0.180790960451977	324429157
25(OH)D	oar3_OAR3_213298360	3	213298360	A	C	-0.703765478886723	1.17907197105471	0.356266747671601	0.550586934360669	0.672802568912903	0.664439456338752	0.141124586549063	737876067
25(OH)D	oar3_OAR3_213311135	3	213311135	A	G	-0.703765478886723	1.17907197105471	0.356266747671601	0.550586934360669	0.672802568912903	0.664441834143372	0.141124586549063	737888842
25(OH)D	oar3_OAR22_31932252	22	31932252	G	A	-0.55427371634078	0.928622422680624	0.356262603775741	0.550589252132206	0.672804361353485	0.664444211947993	0.233407079646018	2237355719
25(OH)D	OAR2_92550314.1	2	87026101	C	A	0.518484537422006	0.868689476241539	0.356239848698916	0.550601979869924	0.672814204272266	0.664446589752613	0.284530386740331	362651420
25(OH)D	OARX_23931458.1	27	16862900	A	G	-0.481340873009864	0.80645908985188	0.35623845609887	0.550602758819415	0.672814806666314	0.664448967557234	0.247246696035242	2466608244
25(OH)D	oar3_OAR5_76196125	5	76196125	G	A	0.470839161874462	0.788884512517193	0.356219997185597	0.550613083989809	0.672822791530359	0.664451345361854	0.395439377085651	944211476
25(OH)D	oar3_OAR3_178873918	3	178873918	G	A	-0.464054407100894	0.777520614065414	0.356216456199723	0.550615064715735	0.67282432330012	0.664453723166475	0.459668508287293	703451625
25(OH)D	OAR1_7717464.1	0	1965	A	G	0.844754822361818	1.41542858735372	0.3561930438113	0.550628161270238	0.672834451323583	0.664456100971095	0.0897577092511013	1965
25(OH)D	oar3_OAR10_13791674	10	13791674	A	C	-1.265539432317	2.12049751233665	0.356185166199294	0.550632568024727	0.672837859207579	0.664458478775716	0.0363836824696803	1391207198
25(OH)D	oar3_OAR10_13812585	10	13812585	A	G	-1.265539432317	2.12049751233665	0.356185166199294	0.550632568024727	0.672837859207579	0.664460856580336	0.0363836824696803	1391228109
25(OH)D	oar3_OAR10_13951050	10	13951050	G	A	-1.265539432317	2.12049751233665	0.356185166199294	0.550632568024727	0.672837859207579	0.664463234384957	0.0363836824696803	1391366574
25(OH)D	oar3_OAR2_16540917	2	16540917	C	A	-0.501732022877798	0.840689713432902	0.356182169006495	0.550634244678709	0.672839155815895	0.664465612189578	0.333333333333333	292166236
25(OH)D	oar3_OAR14_12432627	14	12432627	A	G	0.539863683505361	0.904592838421988	0.356173772986009	0.550638941531665	0.672842788032202	0.664467989994198	0.219889502762431	1700460182
25(OH)D	oar3_OAR8_8023503	8	8023503	A	G	-0.468258241946661	0.784612293426018	0.356172712403156	0.550639534842098	0.672843246856293	0.664470367798819	0.511111111111111	1200173782
25(OH)D	oar3_OAR8_8055411	8	8055411	A	G	-0.468258241946661	0.784612293426018	0.356172712403156	0.550639534842098	0.672843246856293	0.664472745603439	0.511111111111111	1200205690
25(OH)D	OAR23_7467028_X.1	23	6814481	A	G	0.618062323152224	1.03562501637509	0.35617175372504	0.550640071146093	0.672843661595555	0.66447512340806	0.166482910694598	2263036390
25(OH)D	oar3_OAR4_102062521	4	102062521	A	G	0.536655858610982	0.899226023334389	0.356167277177716	0.550642575430478	0.672845598229182	0.66447750121268	0.225717439293598	850870293
25(OH)D	oar3_OAR4_102066375	4	102066375	A	G	0.536655858610982	0.899226023334389	0.356167277177716	0.550642575430478	0.672845598229182	0.664479879017301	0.225717439293598	850874147
25(OH)D	oar3_OAR4_102073758	4	102073758	G	A	0.536655858610982	0.899226023334389	0.356167277177716	0.550642575430478	0.672845598229182	0.664482256821922	0.225717439293598	850881530
25(OH)D	oar3_OAR26_37328539	26	37328539	G	A	0.629742273516274	1.05522904781751	0.356149402399224	0.550652575208847	0.672853331317775	0.664484634626542	0.169988925802879	2443112822
25(OH)D	oar3_OAR7_73010952	7	73010952	A	G	-0.473123403358519	0.792790563578853	0.356149154856121	0.550652713695534	0.672853438412888	0.664487012431163	0.444816053511706	1165084365
25(OH)D	oar3_OAR16_29735550	16	29735550	G	A	-0.46211054405814	0.774340841186095	0.356145469547778	0.550654775429636	0.672855032801081	0.664489390235783	0.502771618625277	1861307012
25(OH)D	oar3_OAR17_41416203	17	41416203	A	G	-0.548914457722954	0.91980547685484	0.35613721405285	0.550659393992675	0.672858604440795	0.664491768040404	0.223273942093541	1944686241
25(OH)D	oar3_OAR18_13484862	18	13484862	G	A	-0.869275967568249	1.45667275307268	0.356115889963869	0.550671324158392	0.67286783027488	0.664494145845024	0.0778145695364238	1988923064
25(OH)D	oar3_OAR18_13537355	18	13537355	G	A	-0.869275967568249	1.45667275307268	0.356115889963869	0.550671324158392	0.67286783027488	0.664496523649645	0.0778145695364238	1988975557
25(OH)D	oar3_OAR1_83603396	1	83603396	A	G	-0.503648506517304	0.843989607461739	0.356107321725399	0.550676117958208	0.672871537401649	0.664498901454265	0.314364640883978	83665304
25(OH)D	oar3_OAR25_39658591	25	39658591	A	C	0.466796329366763	0.782279037807863	0.356066797783568	0.55069879155039	0.672889071167874	0.664501279258886	0.416111111111111	2400118568
25(OH)D	oar3_OAR6_24631346	6	24631346	A	G	-0.45901021531072	0.769243420153658	0.356055026813219	0.550705377865983	0.672894164413045	0.664503657063506	0.507254464285714	999702562
25(OH)D	oar3_OAR3_61292725	3	61292725	A	G	0.459442228894258	0.769983008839186	0.356040610364592	0.55071344463067	0.672900402479741	0.664506034868127	0.526490066225166	585870432
25(OH)D	OAR3_30766484.1	3	28556511	A	C	0.508280103241362	0.85184690342742	0.356027152550467	0.550720975188569	0.672906225874965	0.664508412672748	0.332965821389195	553134218
25(OH)D	oar3_OAR10_49230188	10	49230188	A	G	-0.674605892751716	1.13061720593201	0.356015642485304	0.550727416002214	0.672911206553289	0.664510790477368	0.122787610619469	1426645712
25(OH)D	oar3_OAR24_12332691	24	12332691	G	A	-1.16172210840126	1.94706113688052	0.355996175188907	0.550738309852516	0.672919630730294	0.664513168281989	0.0446527012127894	2330794706
25(OH)D	oar3_OAR9_83323596	9	83323596	G	A	1.0526288885453	1.76422068985321	0.355995696115271	0.550738577946015	0.672919838045559	0.664515546086609	0.054635761589404	1366046275
25(OH)D	oar3_OAR3_87538210	3	87538210	C	A	-0.946854357858058	1.58694450853485	0.355994167767269	0.550739433223608	0.672920499426971	0.66451792389123	0.0584988962472406	612115917
25(OH)D	oar3_OAR3_87547758	3	87547758	A	C	-0.946854357858058	1.58694450853485	0.355994167767269	0.550739433223608	0.672920499426971	0.66452030169585	0.0584988962472406	612125465
25(OH)D	oar3_OAR3_87562161	3	87562161	G	A	-0.946854357858058	1.58694450853485	0.355994167767269	0.550739433223608	0.672920499426971	0.664522679500471	0.0584988962472406	612139868
25(OH)D	oar3_OAR3_87564060	3	87564060	G	A	-0.946854357858058	1.58694450853485	0.355994167767269	0.550739433223608	0.672920499426971	0.664525057305091	0.0584988962472406	612141767
25(OH)D	oar3_OAR3_87572281	3	87572281	A	G	-0.946854357858058	1.58694450853485	0.355994167767269	0.550739433223608	0.672920499426971	0.664527435109712	0.0584988962472406	612149988
25(OH)D	oar3_OAR19_45034300	19	45034300	G	A	0.47831502554942	0.801675021234162	0.355984709010644	0.550744726486159	0.672924592671878	0.664529812914332	0.324473975636766	2088981050
25(OH)D	oar3_OAR23_28694883	23	28694883	A	G	-0.537136317039981	0.900264641403329	0.35598249910789	0.550745963194738	0.672925549009047	0.664532190718953	0.234513274336283	2284916792
25(OH)D	oar3_OAR7_90140242	7	90140242	A	G	-0.485535945407281	0.813836507242545	0.35593315103926	0.550773580779421	0.672946905335958	0.664534568523574	0.362983425414365	1182213655
25(OH)D	oar3_OAR1_73025288	1	73025288	G	A	0.488702925453032	0.819159714059195	0.355920256826444	0.550780797437207	0.672952485842253	0.664536946328194	0.411830357142857	73087196
25(OH)D	oar3_OAR3_96211051	3	96211051	G	A	0.480319867257317	0.805115830333315	0.355913424541114	0.55078462141562	0.672955442845854	0.664539324132815	0.376398210290828	620788758
25(OH)D	oar3_OAR3_96214730	3	96214730	G	A	0.480319867257317	0.805115830333315	0.355913424541114	0.55078462141562	0.672955442845854	0.664541701937435	0.376398210290828	620792437
25(OH)D	oar3_OAR3_96225085	3	96225085	G	A	0.480319867257317	0.805115830333315	0.355913424541114	0.55078462141562	0.672955442845854	0.664544079742056	0.375977653631285	620802792
25(OH)D	oar3_OAR3_96225470	3	96225470	A	G	0.480319867257317	0.805115830333315	0.355913424541114	0.55078462141562	0.672955442845854	0.664546457546676	0.375977653631285	620803177
25(OH)D	oar3_OAR3_96230243	3	96230243	G	A	0.480319867257317	0.805115830333315	0.355913424541114	0.55078462141562	0.672955442845854	0.664548835351297	0.375977653631285	620807950
25(OH)D	s60293.1	11	47717468	G	A	0.466314916268049	0.781688489856729	0.355869838386732	0.550809017427998	0.672974307660062	0.664551213155917	0.4	1511394051
25(OH)D	oar3_OAR10_11878094	10	11878094	A	C	0.57916415270181	0.970862634193269	0.355867046212138	0.550810580331081	0.67297551620616	0.664553590960538	0.183774834437086	1389293618
25(OH)D	oar3_OAR5_69773270	5	69773270	G	A	-0.535436222700823	0.897569264374024	0.355860308868259	0.550814351553383	0.672978432375835	0.664555968765159	0.275386313465784	937788621
25(OH)D	oar3_OAR21_2298079	21	2298079	A	G	-0.509750324665291	0.854515184438656	0.355856950968978	0.550816231152622	0.672979885810014	0.664558346569779	0.297566371681416	2157682019
25(OH)D	oar3_OAR3_98795843	3	98795843	A	G	0.462012913682373	0.774492200806119	0.355855868135507	0.550816837276096	0.672980354505716	0.6645607243744	0.402575587905935	623373550
25(OH)D	s09662.1	10	31493771	A	G	-0.504433901549096	0.845613790601693	0.355847909746632	0.550821292077303	0.672983799255695	0.66456310217902	0.288631346578366	1408909295
25(OH)D	oar3_OAR10_76528208	10	76528208	C	A	-0.820357067540183	1.37522524205272	0.35584279569719	0.550824154761908	0.672986012871113	0.664565479983641	0.0892461197339246	1453943732
25(OH)D	oar3_OAR7_97768261	7	97768261	C	G	-0.466739288992768	0.782439775164055	0.355833540119505	0.550829335815147	0.672990019193967	0.664567857788261	0.44205298013245	1189841674
25(OH)D	oar3_OAR7_97773679	7	97773679	G	A	-0.466739288992768	0.782439775164055	0.355833540119505	0.550829335815147	0.672990019193967	0.664570235592882	0.44205298013245	1189847092
25(OH)D	oar3_OAR11_6356930	11	6356930	A	G	-0.472626394287536	0.792316775266523	0.35582646080198	0.55083329871114	0.672993083553214	0.664572613397502	0.434444444444444	1470033513
25(OH)D	oar3_OAR11_6358470	11	6358470	A	C	-0.472626394287536	0.792316775266523	0.35582646080198	0.55083329871114	0.672993083553214	0.664574991202123	0.434444444444444	1470035053
25(OH)D	oar3_OAR11_6358585	11	6358585	G	A	-0.472626394287536	0.792316775266523	0.35582646080198	0.55083329871114	0.672993083553214	0.664577369006743	0.434444444444444	1470035168
25(OH)D	oar3_OAR1_116340095	1	116340095	A	C	0.648414304954613	1.08703711272217	0.35580859235001	0.550843301440826	0.673000818265856	0.664579746811364	0.147350993377483	116402003
25(OH)D	oar3_OAR1_116340937	1	116340937	A	C	0.648414304954613	1.08703711272217	0.35580859235001	0.550843301440826	0.673000818265856	0.664582124615985	0.147350993377483	116402845
25(OH)D	oar3_OAR1_192630429	1	192630429	A	G	-0.488970065812299	0.819738615587161	0.355806401899101	0.550844527675033	0.673001766461575	0.664584502420605	0.380067567567568	192692337
25(OH)D	oar3_OAR1_192634847	1	192634847	A	G	-0.488970065812299	0.819738615587161	0.355806401899101	0.550844527675033	0.673001766461575	0.664586880225226	0.380067567567568	192696755
25(OH)D	oar3_OAR1_192639601	1	192639601	G	A	-0.488970065812299	0.819738615587161	0.355806401899101	0.550844527675033	0.673001766461575	0.664589258029846	0.380067567567568	192701509
25(OH)D	oar3_OAR1_192648378	1	192648378	A	G	-0.488970065812299	0.819738615587161	0.355806401899101	0.550844527675033	0.673001766461575	0.664591635834467	0.380067567567568	192710286
25(OH)D	oar3_OAR1_192648804	1	192648804	G	A	-0.488970065812299	0.819738615587161	0.355806401899101	0.550844527675033	0.673001766461575	0.664594013639087	0.380067567567568	192710712
25(OH)D	oar3_OAR3_12531893	3	12531893	G	A	0.4945108999612	0.829028288405585	0.355805811685775	0.550844858082659	0.67300202195191	0.664596391443708	0.345303867403315	537109600
25(OH)D	OAR1_156571804.1	1	145049642	A	G	0.474833239174397	0.796041941748686	0.35580358915116	0.550846102284243	0.67300298404038	0.664598769248328	0.441014332965821	145111550
25(OH)D	oar3_OAR7_97831150	7	97831150	A	G	-2.00347375141079	3.35876016632648	0.3558027708067	0.550846560404633	0.673003338285369	0.664601147052949	0.0132304299889746	1189904563
25(OH)D	oar3_OAR7_97834269	7	97834269	A	G	-2.00347375141079	3.35876016632648	0.3558027708067	0.550846560404633	0.673003338285369	0.66460352485757	0.0132304299889746	1189907682
25(OH)D	oar3_OAR7_97989768	7	97989768	G	A	-2.00347375141079	3.35876016632648	0.3558027708067	0.550846560404633	0.673003338285369	0.66460590266219	0.0132304299889746	1190063181
25(OH)D	oar3_OAR7_98000719	7	98000719	A	G	-2.00347375141079	3.35876016632648	0.3558027708067	0.550846560404633	0.673003338285369	0.664608280466811	0.0132304299889746	1190074132
25(OH)D	oar3_OAR7_98003101	7	98003101	G	A	-2.00347375141079	3.35876016632648	0.3558027708067	0.550846560404633	0.673003338285369	0.664610658271431	0.0132304299889746	1190076514
25(OH)D	oar3_OAR7_98010663	7	98010663	G	A	-2.00347375141079	3.35876016632648	0.3558027708067	0.550846560404633	0.673003338285369	0.664613036076052	0.0132304299889746	1190084076
25(OH)D	oar3_OAR7_98023276	7	98023276	C	A	-2.00347375141079	3.35876016632648	0.3558027708067	0.550846560404633	0.673003338285369	0.664615413880672	0.0132304299889746	1190096689
25(OH)D	oar3_OAR7_98046982	7	98046982	G	A	-2.00347375141079	3.35876016632648	0.3558027708067	0.550846560404633	0.673003338285369	0.664617791685293	0.0132304299889746	1190120395
25(OH)D	oar3_OAR1_86169543	1	86169543	C	A	-0.76793116177445	1.28743428366794	0.355790577455932	0.550853386493297	0.673008616600492	0.664620169489913	0.104189636163175	86231451
25(OH)D	oar3_OAR22_4589765	22	4589765	G	A	-0.49114643764099	0.823420658162343	0.3557775006288	0.550860707346449	0.673014277477442	0.664622547294534	0.339246119733925	2210013232
25(OH)D	oar3_OAR2_163286562	2	163286562	C	A	0.574520210898437	0.963199756192989	0.355777021109056	0.550860975801398	0.67301448506088	0.664624925099154	0.194352159468439	438911881
25(OH)D	oar3_OAR9_46326456	9	46326456	C	A	-0.781766587383999	1.31069028440517	0.355757487418441	0.550871911776355	0.67302294130878	0.664627302903775	0.097682119205298	1329049135
25(OH)D	oar3_OAR2_224174320	2	224174320	G	A	0.597080944026132	1.00107289161957	0.355741899221102	0.550880639151198	0.673029689725986	0.664629680708396	0.174418604651163	499799639
25(OH)D	oar3_OAR2_206639232	2	206639232	A	G	-0.466588438409847	0.782313870376954	0.355718035963594	0.550893999991906	0.673040020906304	0.664632058513016	0.404656319290466	482264551
25(OH)D	oar3_OAR21_45453560	21	45453560	G	A	-0.449974068087473	0.754459614615796	0.355715653913885	0.550895333715208	0.673041052195507	0.664634436317637	0.446629213483146	2200837500
25(OH)D	oar3_OAR20_8965950	20	8965950	A	G	0.47742129367648	0.8004855440694	0.355710416972648	0.550898265929944	0.673043319501267	0.664636814122257	0.397009966777409	2113233460
25(OH)D	oar3_OAR20_8966506	20	8966506	G	A	0.47742129367648	0.8004855440694	0.355710416972648	0.550898265929944	0.673043319501267	0.664639191926878	0.397009966777409	2113234016
25(OH)D	oar3_OAR25_30704325	25	30704325	A	G	-0.484098319544411	0.811682282285275	0.355709134519139	0.550898983992696	0.673043874735666	0.664641569731498	0.412583518930958	2391164302
25(OH)D	oar3_OAR3_145116363	3	145116363	G	A	-0.647342012662052	1.08539378569402	0.355707421170512	0.550899943322086	0.673044616526654	0.664643947536119	0.147286821705426	669694070
25(OH)D	oar3_OAR13_78830726	13	78830726	A	G	0.822308578540638	1.37883815543364	0.355666577950516	0.550922812976035	0.673062300143192	0.664646325340739	0.0892461197339246	1683794424
25(OH)D	oar3_OAR3_222777242	3	222777242	C	A	0.639649184001167	1.07256848709713	0.355658862034305	0.550927133607435	0.673065640986295	0.66464870314536	0.153674832962138	747354949
25(OH)D	oar3_OAR3_222784831	3	222784831	G	A	0.639649184001167	1.07256848709713	0.355658862034305	0.550927133607435	0.673065640986295	0.66465108094998	0.153674832962138	747362538
25(OH)D	s11819.1	13	71479314	A	G	-0.57347521029794	0.961629864803061	0.355642302781196	0.550936406399164	0.673072810968071	0.664653458754601	0.183020948180816	1676443012
25(OH)D	oar3_OAR15_42042862	15	42042862	A	G	0.604481670932488	1.01363136398609	0.355636390083377	0.550939717441588	0.673075371151446	0.664655836559222	0.180862831858407	1792727160
25(OH)D	oar3_OAR14_2489541	14	2489541	G	A	0.495781016974188	0.831359234939062	0.355633232430929	0.550941485705738	0.673076738417333	0.664658214363842	0.330022075055188	1690517096
25(OH)D	s24508.1	8	27419580	G	A	-0.896397598188171	1.50316715265682	0.355620521520284	0.55094860383792	0.673082242323535	0.664660592168463	0.0766262403528115	1219569859
25(OH)D	oar3_OAR9_76987298	9	76987298	G	A	0.664450314566935	1.11421745187526	0.355619125581898	0.550949385576366	0.673082846780912	0.664662969973083	0.14293659621802	1359709977
25(OH)D	oar3_OAR14_9412584	14	9412584	G	A	-0.530360491006979	0.889374832924974	0.355608928324342	0.550955096198286	0.673087262353109	0.664665347777704	0.258011049723757	1697440139
25(OH)D	s08949.1	19	51007541	A	G	0.454910283928503	0.762856288618395	0.355603517535203	0.550958126368948	0.673089605339817	0.664667725582324	0.475717439293598	2094954291
25(OH)D	oar3_OAR26_38232506	26	38232506	A	G	-0.501415599582212	0.840848390485109	0.355598801023644	0.55096076775314	0.673091647706705	0.664670103386945	0.367955801104972	2444016789
25(OH)D	oar3_OAR9_5763067	9	5763067	A	G	-0.607909996659029	1.01943511847662	0.355598065123354	0.550961179880932	0.673091966371284	0.664672481191566	0.159845132743363	1288485746
25(OH)D	oar3_OAR12_61995117	12	61995117	G	A	-0.536844637538855	0.900272182534356	0.355590030615587	0.550965679500874	0.67309544555409	0.664674858996186	0.264088397790055	1587901191
25(OH)D	oar3_OAR12_62001194	12	62001194	G	A	-0.536844637538855	0.900272182534356	0.355590030615587	0.550965679500874	0.67309544555409	0.664677236800807	0.263796909492274	1587907268
25(OH)D	oar3_OAR3_41633493	3	41633493	G	A	0.533618088310047	0.89488314945906	0.355572712191003	0.550975378690152	0.673102945108757	0.664679614605427	0.243333333333333	566211200
25(OH)D	oar3_OAR3_41634562	3	41634562	A	G	0.533618088310047	0.89488314945906	0.355572712191003	0.550975378690152	0.673102945108757	0.664681992410048	0.243333333333333	566212269
25(OH)D	oar3_OAR14_52653884	14	52653884	G	A	0.568942258038	0.954123107935341	0.355572001048512	0.550975776972577	0.673103253065846	0.664684370214668	0.218232044198895	1740681439
25(OH)D	oar3_OAR21_13809098	21	13809098	G	A	0.472346933150063	0.792135579321581	0.355568401323301	0.55097779304277	0.673104811916387	0.664686748019289	0.452039691289967	2169193038
25(OH)D	oar3_OAR3_204569041	3	204569041	A	C	0.577247625980904	0.968084945238932	0.355547294377216	0.550989614524805	0.673113952405089	0.664689125823909	0.208609271523179	729146748
25(OH)D	oar3_OAR14_10553950	14	10553950	A	G	0.461403610291208	0.773825188379191	0.355529999742201	0.550999301179601	0.673121442188006	0.66469150362853	0.439779005524862	1698581505
25(OH)D	s46036.1	4	51135818	G	A	0.46100859156099	0.773168031721544	0.355525094510366	0.551002048638155	0.673123566534496	0.66469388143315	0.434950385887541	799943590
25(OH)D	oar3_OAR2_22865563	2	22865563	A	G	-0.583644165120175	0.978846205094285	0.355522730956731	0.551003372492127	0.673124590143015	0.664696259237771	0.176633444075305	298490882
25(OH)D	oar3_OAR2_22873967	2	22873967	A	G	-0.583644165120175	0.978846205094285	0.355522730956731	0.551003372492127	0.673124590143015	0.664698637042392	0.176633444075305	298499286
25(OH)D	oar3_OAR2_22874166	2	22874166	G	A	-0.583644165120175	0.978846205094285	0.355522730956731	0.551003372492127	0.673124590143015	0.664701014847012	0.176633444075305	298499485
25(OH)D	oar3_OAR1_57760850	1	57760850	A	G	0.472697824317567	0.792778503263878	0.355519540447987	0.551005159542765	0.67312597189586	0.664703392651633	0.365597345132743	57822758
25(OH)D	oar3_OAR3_124253331	3	124253331	A	G	-1.55019154794057	2.5998967201201	0.355515497488634	0.551007424079079	0.673127722840461	0.664705770456253	0.0242825607064018	648831038
25(OH)D	oar3_OAR3_124257419	3	124257419	A	G	-1.55019154794057	2.5998967201201	0.355515497488634	0.551007424079079	0.673127722840461	0.664708148260874	0.0242825607064018	648835126
25(OH)D	oar3_OAR3_124382812	3	124382812	G	A	-1.55019154794057	2.5998967201201	0.355515497488634	0.551007424079079	0.673127722840461	0.664710526065494	0.0242825607064018	648960519
25(OH)D	oar3_OAR3_124386238	3	124386238	G	A	-1.55019154794057	2.5998967201201	0.355515497488634	0.551007424079079	0.673127722840461	0.664712903870115	0.0242825607064018	648963945
25(OH)D	oar3_OAR3_124398852	3	124398852	A	C	-1.55019154794057	2.5998967201201	0.355515497488634	0.551007424079079	0.673127722840461	0.664715281674735	0.0242825607064018	648976559
25(OH)D	oar3_OAR3_124421306	3	124421306	A	G	-1.55019154794057	2.5998967201201	0.355515497488634	0.551007424079079	0.673127722840461	0.664717659479356	0.0242825607064018	648999013
25(OH)D	oar3_OAR3_124428154	3	124428154	A	G	-1.55019154794057	2.5998967201201	0.355515497488634	0.551007424079079	0.673127722840461	0.664720037283976	0.0242825607064018	649005861
25(OH)D	oar3_OAR3_124437688	3	124437688	G	A	-1.55019154794057	2.5998967201201	0.355515497488634	0.551007424079079	0.673127722840461	0.664722415088597	0.0242825607064018	649015395
25(OH)D	oar3_OAR3_124438785	3	124438785	A	G	-1.55019154794057	2.5998967201201	0.355515497488634	0.551007424079079	0.673127722840461	0.664724792893218	0.0242825607064018	649016492
25(OH)D	oar3_OAR3_124456389	3	124456389	G	A	-1.55019154794057	2.5998967201201	0.355515497488634	0.551007424079079	0.673127722840461	0.664727170697838	0.0242825607064018	649034096
25(OH)D	oar3_OAR3_124501713	3	124501713	A	G	-1.55019154794057	2.5998967201201	0.355515497488634	0.551007424079079	0.673127722840461	0.664729548502459	0.0242825607064018	649079420
25(OH)D	oar3_OAR3_124508311	3	124508311	C	A	-1.55019154794057	2.5998967201201	0.355515497488634	0.551007424079079	0.673127722840461	0.664731926307079	0.0242825607064018	649086018
25(OH)D	oar3_OAR3_124520002	3	124520002	A	G	-1.55019154794057	2.5998967201201	0.355515497488634	0.551007424079079	0.673127722840461	0.6647343041117	0.0242825607064018	649097709
25(OH)D	oar3_OAR3_124527203	3	124527203	A	G	-1.55019154794057	2.5998967201201	0.355515497488634	0.551007424079079	0.673127722840461	0.66473668191632	0.0242825607064018	649104910
25(OH)D	OAR20_8148291.1	20	7961681	A	C	0.781624696098741	1.31090408192995	0.35551236799837	0.551009176976444	0.673129078183455	0.664739059720941	0.0992282249173098	2112229191
25(OH)D	s49547.1	20	7974767	G	A	0.781624696098741	1.31090408192995	0.35551236799837	0.551009176976444	0.673129078183455	0.664741437525561	0.0992282249173098	2112242277
25(OH)D	oar3_OAR22_40322768	22	40322768	G	A	0.514764000821409	0.863345689741906	0.355505959158886	0.551012766743159	0.673131853793409	0.664743815330182	0.262403528114664	2245746235
25(OH)D	oar3_OAR12_48369437	12	48369437	G	A	0.467254998834845	0.783670914945576	0.355500695841148	0.551015714904538	0.673134133310379	0.664746193134803	0.398895027624309	1574275511
25(OH)D	oar3_OAR12_48389818	12	48389818	G	A	0.467254998834845	0.783670914945576	0.355500695841148	0.551015714904538	0.673134133310379	0.664748570939423	0.398895027624309	1574295892
25(OH)D	oar3_OAR12_48394567	12	48394567	G	A	0.467254998834845	0.783670914945576	0.355500695841148	0.551015714904538	0.673134133310379	0.664750948744044	0.398895027624309	1574300641
25(OH)D	oar3_OAR12_48405894	12	48405894	G	A	0.467254998834845	0.783670914945576	0.355500695841148	0.551015714904538	0.673134133310379	0.664753326548664	0.398895027624309	1574311968
25(OH)D	oar3_OAR12_48412754	12	48412754	G	A	0.467254998834845	0.783670914945576	0.355500695841148	0.551015714904538	0.673134133310379	0.664755704353285	0.398895027624309	1574318828
25(OH)D	oar3_OAR9_75966350	9	75966350	A	G	0.512562586283981	0.859674299852984	0.35548879594781	0.551022380544287	0.673139287168805	0.664758082157905	0.274282560706402	1358689029
25(OH)D	oar3_OAR3_207367448	3	207367448	A	G	-0.803961740046334	1.34842972282665	0.355479146809839	0.551027785550617	0.673143466296918	0.664760459962526	0.0904079382579934	731945155
25(OH)D	oar3_OAR2_91174342	2	91174342	A	G	0.510995570487335	0.857076326090104	0.355463712506372	0.55103643134913	0.673150151170951	0.664762837767146	0.25968992248062	366799661
25(OH)D	oar3_OAR11_48074451	11	48074451	A	G	0.458954713494497	0.769798799160856	0.355455476939305	0.551041044752018	0.673153718212907	0.664765215571767	0.410654827968923	1511751034
25(OH)D	oar3_OAR15_10936325	15	10936325	C	A	0.459189768545698	0.770224926908549	0.355426059087327	0.551057524646358	0.673166460260285	0.664767593376387	0.44757174392936	1761620623
25(OH)D	oar3_OAR15_10967067	15	10967067	A	C	0.459189768545698	0.770224926908549	0.355426059087327	0.551057524646358	0.673166460260285	0.664769971181008	0.44757174392936	1761651365
25(OH)D	oar3_OAR15_10984355	15	10984355	C	A	0.459189768545698	0.770224926908549	0.355426059087327	0.551057524646358	0.673166460260285	0.664772348985629	0.44757174392936	1761668653
25(OH)D	oar3_OAR15_10996337	15	10996337	A	G	0.459189768545698	0.770224926908549	0.355426059087327	0.551057524646358	0.673166460260285	0.664774726790249	0.44757174392936	1761680635
25(OH)D	oar3_OAR15_11001232	15	11001232	C	A	0.459189768545698	0.770224926908549	0.355426059087327	0.551057524646358	0.673166460260285	0.66477710459487	0.44757174392936	1761685530
25(OH)D	oar3_OAR15_11014747	15	11014747	G	A	0.459189768545698	0.770224926908549	0.355426059087327	0.551057524646358	0.673166460260285	0.66477948239949	0.44757174392936	1761699045
25(OH)D	oar3_OAR15_11023185	15	11023185	G	A	0.459189768545698	0.770224926908549	0.355426059087327	0.551057524646358	0.673166460260285	0.664781860204111	0.44757174392936	1761707483
25(OH)D	oar3_OAR15_11023575	15	11023575	G	A	0.459189768545698	0.770224926908549	0.355426059087327	0.551057524646358	0.673166460260285	0.664784238008731	0.44757174392936	1761707873
25(OH)D	oar3_OAR15_11039551	15	11039551	G	A	0.459189768545698	0.770224926908549	0.355426059087327	0.551057524646358	0.673166460260285	0.664786615813352	0.44757174392936	1761723849
25(OH)D	oar3_OAR15_11056023	15	11056023	A	G	0.459189768545698	0.770224926908549	0.355426059087327	0.551057524646358	0.673166460260285	0.664788993617972	0.44757174392936	1761740321
25(OH)D	oar3_OAR15_11056136	15	11056136	A	C	0.459189768545698	0.770224926908549	0.355426059087327	0.551057524646358	0.673166460260285	0.664791371422593	0.44757174392936	1761740434
25(OH)D	oar3_OAR14_25693876	14	25693876	G	A	0.496582755887153	0.832953345669737	0.355420042816224	0.551060895078081	0.673169066224244	0.664793749227214	0.332779623477298	1713721431
25(OH)D	oar3_OAR14_25694141	14	25694141	G	A	0.496582755887153	0.832953345669737	0.355420042816224	0.551060895078081	0.673169066224244	0.664796127031834	0.332779623477298	1713721696
25(OH)D	oar3_OAR4_94937638	4	94937638	A	C	-0.486886436213225	0.816740462297852	0.355375275118671	0.551085976024616	0.673188458288431	0.664798504836455	0.346927374301676	843745410
25(OH)D	oar3_OAR4_94948351	4	94948351	A	G	-0.486886436213225	0.816740462297852	0.355375275118671	0.551085976024616	0.673188458288431	0.664800882641075	0.346927374301676	843756123
25(OH)D	oar3_OAR4_94954748	4	94954748	C	A	-0.486886436213225	0.816740462297852	0.355375275118671	0.551085976024616	0.673188458288431	0.664803260445696	0.346927374301676	843762520
25(OH)D	oar3_OAR13_70380226	13	70380226	A	G	-1.75359664173983	2.94165309378585	0.355366511670161	0.551090885966696	0.673192254527758	0.664805638250316	0.0182926829268293	1675343924
25(OH)D	oar3_OAR13_70392667	13	70392667	A	G	-1.75359664173983	2.94165309378585	0.355366511670161	0.551090885966696	0.673192254527758	0.664808016054937	0.0182926829268293	1675356365
25(OH)D	oar3_OAR10_29758271	10	29758271	A	C	-0.526801536287916	0.883714213234378	0.355361509128013	0.551093688803339	0.673194421604321	0.664810393859557	0.286740331491713	1407173795
25(OH)D	oar3_OAR14_11706115	14	11706115	A	G	-0.473938385398821	0.795044559583455	0.355353689700824	0.551098069944838	0.673197808977568	0.664812771664178	0.34589800443459	1699733670
25(OH)D	oar3_OAR7_2702460	7	2702460	G	A	-0.497983508691417	0.835395095824817	0.355341620703542	0.55110483220329	0.673203037349329	0.664815149468798	0.334083239595051	1094775873
25(OH)D	oar3_OAR23_5787793	23	5787793	G	A	-0.45757685819131	0.767618758338754	0.355334148207041	0.551109019120648	0.67320627453809	0.664817527273419	0.500554938956715	2262009702
25(OH)D	oar3_OAR23_5790237	23	5790237	G	A	-0.45757685819131	0.767618758338754	0.355334148207041	0.551109019120648	0.67320627453809	0.66481990507804	0.500554938956715	2262012146
25(OH)D	oar3_OAR1_60662674	1	60662674	G	A	-0.733957067951928	1.23130501918688	0.355312113968722	0.551121365480487	0.673215820308084	0.66482228288266	0.123456790123457	60724582
25(OH)D	oar3_OAR1_60673159	1	60673159	A	G	-0.733957067951928	1.23130501918688	0.355312113968722	0.551121365480487	0.673215820308084	0.664824660687281	0.123456790123457	60735067
25(OH)D	oar3_OAR1_60732819	1	60732819	G	A	-0.733957067951928	1.23130501918688	0.355312113968722	0.551121365480487	0.673215820308084	0.664827038491901	0.123456790123457	60794727
25(OH)D	oar3_OAR2_131135619	2	131135619	G	A	0.692481425998717	1.16172586776166	0.355311233757178	0.551121858696806	0.673216201644456	0.664829416296522	0.121348314606742	406760938
25(OH)D	s47708.1	22	17647875	A	G	0.47540968547357	0.797564493883448	0.355307542777769	0.551123926903281	0.673217800703273	0.664831794101142	0.36037527593819	2223071342
25(OH)D	oar3_OAR3_178842849	3	178842849	A	G	-0.642658498752159	1.07816498207142	0.355295793725324	0.551130510474045	0.673222890860716	0.664834171905763	0.162057522123894	703420556
25(OH)D	oar3_OAR11_55353838	11	55353838	G	A	-1.12437581738398	1.88634577566554	0.355287873928611	0.551134948408112	0.673226322088003	0.664836549710383	0.0446527012127894	1519030421
25(OH)D	OAR11_59401735.1	11	55384890	T	A	-1.12437581738398	1.88634577566554	0.355287873928611	0.551134948408112	0.673226322088003	0.664838927515004	0.0446527012127894	1519061473
25(OH)D	oar3_OAR11_55411174	11	55411174	C	A	-1.12437581738398	1.88634577566554	0.355287873928611	0.551134948408112	0.673226322088003	0.664841305319624	0.0446527012127894	1519087757
25(OH)D	oar3_OAR11_55411774	11	55411774	A	C	-1.12437581738398	1.88634577566554	0.355287873928611	0.551134948408112	0.673226322088003	0.664843683124245	0.0446527012127894	1519088357
25(OH)D	oar3_OAR11_55420593	11	55420593	G	A	-1.12437581738398	1.88634577566554	0.355287873928611	0.551134948408112	0.673226322088003	0.664846060928866	0.0446527012127894	1519097176
25(OH)D	oar3_OAR11_55429223	11	55429223	G	A	-1.12437581738398	1.88634577566554	0.355287873928611	0.551134948408112	0.673226322088003	0.664848438733486	0.0446527012127894	1519105806
25(OH)D	oar3_OAR11_55446466	11	55446466	G	A	-1.12437581738398	1.88634577566554	0.355287873928611	0.551134948408112	0.673226322088003	0.664850816538107	0.0446527012127894	1519123049
25(OH)D	oar3_OAR2_177930202	2	177930202	C	A	0.487647498628538	0.818122699530791	0.355283563606707	0.551137363766513	0.673228189540487	0.664853194342727	0.359600443951165	453555521
25(OH)D	oar3_OAR8_28068798	8	28068798	A	C	0.537554156421769	0.901851145102208	0.355283244586487	0.551137542535428	0.673228327756936	0.664855572147348	0.235942668136714	1220219077
25(OH)D	oar3_OAR8_28088764	8	28088764	A	C	0.537554156421769	0.901851145102208	0.355283244586487	0.551137542535428	0.673228327756936	0.664857949951968	0.235942668136714	1220239043
25(OH)D	OAR8_30511412.1	8	28109560	A	G	0.537554156421769	0.901851145102208	0.355283244586487	0.551137542535428	0.673228327756936	0.664860327756589	0.235942668136714	1220259839
25(OH)D	oar3_OAR8_28126022	8	28126022	A	G	0.537554156421769	0.901851145102208	0.355283244586487	0.551137542535428	0.673228327756936	0.66486270556121	0.235942668136714	1220276301
25(OH)D	oar3_OAR8_28148555	8	28148555	G	A	0.537554156421769	0.901851145102208	0.355283244586487	0.551137542535428	0.673228327756936	0.66486508336583	0.235942668136714	1220298834
25(OH)D	oar3_OAR8_28162645	8	28162645	G	A	0.537554156421769	0.901851145102208	0.355283244586487	0.551137542535428	0.673228327756936	0.664867461170451	0.235942668136714	1220312924
25(OH)D	oar3_OAR12_55530271	12	55530271	A	G	-0.553547823009425	0.928694761150412	0.355274717599386	0.551142320831589	0.673232022126277	0.664869838975071	0.225414364640884	1581436345
25(OH)D	oar3_OAR12_55534139	12	55534139	G	A	-0.553547823009425	0.928694761150412	0.355274717599386	0.551142320831589	0.673232022126277	0.664872216779692	0.225414364640884	1581440213
25(OH)D	oar3_OAR12_55543197	12	55543197	A	G	-0.553547823009425	0.928694761150412	0.355274717599386	0.551142320831589	0.673232022126277	0.664874594584312	0.225414364640884	1581449271
25(OH)D	OAR5_31505793.1	5	28447340	G	A	-0.632798680869246	1.06166811028376	0.355265950200694	0.551147233929026	0.673235820709859	0.664876972388933	0.157662624035281	896462691
25(OH)D	oar3_OAR15_25641884	15	25641884	G	A	-0.516945108575885	0.867299618309371	0.355263467290492	0.551148625323563	0.673236896471349	0.664879350193553	0.251381215469613	1776326182
25(OH)D	oar3_OAR15_25650756	15	25650756	A	G	-0.516945108575885	0.867299618309371	0.355263467290492	0.551148625323563	0.673236896471349	0.664881727998174	0.251381215469613	1776335054
25(OH)D	oar3_OAR20_45148049	20	45148049	A	G	-0.638441625114822	1.07115393564044	0.355253702707505	0.551154097348327	0.673241127179718	0.664884105802794	0.151047409040794	2149415559
25(OH)D	oar3_OAR20_45161784	20	45161784	A	G	-0.638441625114822	1.07115393564044	0.355253702707505	0.551154097348327	0.673241127179718	0.664886483607415	0.151047409040794	2149429294
25(OH)D	oar3_OAR20_45193095	20	45193095	A	G	-0.638441625114822	1.07115393564044	0.355253702707505	0.551154097348327	0.673241127179718	0.664888861412036	0.151047409040794	2149460605
25(OH)D	oar3_OAR18_47027382	18	47027382	G	A	0.504532613510199	0.846494241063004	0.355247044761046	0.551157828487545	0.67324401191256	0.664891239216656	0.306077348066298	2022465584
25(OH)D	oar3_OAR4_116179783	4	116179783	G	A	-0.984511534563174	1.65180967439464	0.355239791637987	0.551161893219984	0.673247154557772	0.664893617021277	0.0622932745314223	864987555
25(OH)D	oar3_OAR22_6505162	22	6505162	A	C	-0.740445251029841	1.24233931281375	0.355226574119564	0.551169300611864	0.673252881563294	0.664895994825897	0.11037527593819	2211928629
25(OH)D	oar3_OAR15_53515523	15	53515523	A	C	-0.558424596310293	0.936945765090387	0.355222259746543	0.551171718523083	0.673254750960892	0.664898372630518	0.210876803551609	1804199821
25(OH)D	oar3_OAR16_17597032	16	17597032	G	A	0.463271733436147	0.777297372414607	0.355219833004943	0.551173078554642	0.673255802462522	0.664900750435138	0.394039735099338	1849168494
25(OH)D	oar3_OAR16_17607081	16	17607081	G	A	0.463271733436147	0.777297372414607	0.355219833004943	0.551173078554642	0.673255802462522	0.664903128239759	0.394039735099338	1849178543
25(OH)D	oar3_OAR1_168246777	1	168246777	G	A	-0.521964393357183	0.875780125910366	0.355215235506025	0.551175655172404	0.673257794559975	0.664905506044379	0.25752508361204	168308685
25(OH)D	oar3_OAR1_168257260	1	168257260	C	A	-0.521964393357183	0.875780125910366	0.355215235506025	0.551175655172404	0.673257794559975	0.664907883849	0.25752508361204	168319168
25(OH)D	oar3_OAR10_13628826	10	13628826	G	A	-1.31817343524102	2.21170906562241	0.355213214783363	0.55117678767137	0.673258670144422	0.66491026165362	0.0336273428886439	1391044350
25(OH)D	oar3_OAR23_21238444	23	21238444	G	A	-0.600768521447621	1.0080090217092	0.355210258263735	0.551178444638642	0.673259951217444	0.664912639458241	0.173289183222958	2277460353
25(OH)D	OAR14_30115583.1	14	28941319	A	G	0.47678381329399	0.799997471578833	0.355194127414761	0.551187485260319	0.673266940896191	0.664915017262862	0.357772877618523	1716968874
25(OH)D	oar3_OAR15_76373898	15	76373898	A	C	0.753964811095261	1.26508770375506	0.355190126590272	0.551189727587131	0.673268674527487	0.664917395067482	0.107734806629834	1827058196
25(OH)D	oar3_OAR8_24508492	8	24508492	A	G	0.500380723992167	0.839603720753248	0.355183214404092	0.55119360167403	0.673271669732781	0.664919772872103	0.284845132743363	1216658771
25(OH)D	oar3_OAR2_192231448	2	192231448	G	A	-0.489556018310091	0.821440797982649	0.355183064528938	0.551193685675425	0.673271734677427	0.664922150676723	0.362527716186253	467856767
25(OH)D	oar3_OAR2_192249263	2	192249263	A	C	-0.489556018310091	0.821440797982649	0.355183064528938	0.551193685675425	0.673271734677427	0.664924528481344	0.362527716186253	467874582
25(OH)D	oar3_OAR7_87170157	7	87170157	G	A	-0.766024795570708	1.28535005825273	0.355175345884983	0.551198011820948	0.67327507938036	0.664926906285964	0.0924276169265033	1179243570
25(OH)D	oar3_OAR7_87181065	7	87181065	G	A	-0.766024795570708	1.28535005825273	0.355175345884983	0.551198011820948	0.67327507938036	0.664929284090585	0.0924276169265033	1179254478
25(OH)D	oar3_OAR8_30579899	8	30579899	A	G	-0.518902288178862	0.870704051577247	0.355164901511742	0.551203865784627	0.673279605285693	0.664931661895205	0.263827433628319	1222730178
25(OH)D	oar3_OAR1_271986821	1	271986821	A	G	-1.16795476387547	1.95982713589217	0.355153837407219	0.551210067228544	0.67328439982735	0.664934039699826	0.0387596899224806	272048729
25(OH)D	oar3_OAR9_66497707	9	66497707	A	G	-0.63411424299433	1.06404448619977	0.355152965234359	0.551210556088049	0.673284777780259	0.664936417504447	0.169239250275634	1349220386
25(OH)D	oar3_OAR9_66540321	9	66540321	G	A	-0.63411424299433	1.06404448619977	0.355152965234359	0.551210556088049	0.673284777780259	0.664938795309067	0.169239250275634	1349263000
25(OH)D	OAR4_250093.1	4	421302	G	A	-0.506003158881247	0.849076326710353	0.355150958706185	0.551211680765402	0.673285647303957	0.664941173113688	0.30374862183021	749229074
25(OH)D	oar3_OAR17_35794594	17	35794594	G	A	-0.460419002469333	0.772598048082622	0.355139734742639	0.551217971978801	0.673290511232342	0.664943550918308	0.463004484304933	1939064632
25(OH)D	oar3_OAR17_49483230	17	49483230	A	G	0.498243914394289	0.836083103688186	0.35512816062097	0.551224459602594	0.673295526997298	0.664945928722929	0.289269911504425	1952753268
25(OH)D	oar3_OAR4_27109337	4	27109337	A	G	0.698380624589499	1.17193105209186	0.355124177419029	0.551226692333503	0.673297253181192	0.664948306527549	0.11037527593819	775917109
25(OH)D	oar3_OAR5_63967171	5	63967171	G	A	0.452275487517516	0.758951157015085	0.35512270992502	0.551227514922044	0.673297889145928	0.66495068433217	0.48396017699115	931982522
25(OH)D	oar3_OAR8_9400293	8	9400293	G	A	0.466355390193854	0.782582872312455	0.355118521764688	0.55122986256453	0.673299704168514	0.66495306213679	0.484496124031008	1201550572
25(OH)D	oar3_OAR14_6245232	14	6245232	G	A	-0.517697788791778	0.868740911433672	0.355117497653108	0.551230436625601	0.673300147989555	0.664955439941411	0.263565891472868	1694272787
25(OH)D	oar3_OAR2_148439474	2	148439474	A	G	0.487482976184991	0.818043385868935	0.355112723136173	0.551233112974083	0.673302217140327	0.664957817746031	0.461797752808989	424064793
25(OH)D	s52137.1	18	63931510	G	A	0.66389161407822	1.11410072570163	0.355095731308184	0.551242637916187	0.673309581087094	0.664960195550652	0.140728476821192	2039369712
25(OH)D	oar3_OAR1_2176129	1	2176129	A	G	-0.521237290256998	0.874711791035392	0.355092087541554	0.551244680506865	0.673311160255777	0.664962573355273	0.289855072463768	2238037
25(OH)D	oar3_OAR20_25255531	20	25255531	G	A	-0.636579484186944	1.06827607707341	0.355089859506591	0.551245929486123	0.67331212586651	0.664964951159893	0.144198895027624	2129523041
25(OH)D	oar3_OAR15_43110628	15	43110628	A	C	-0.860497392687358	1.44408669106799	0.355068860622294	0.551257701182958	0.673321226773332	0.664967328964514	0.0722160970231533	1793794926
25(OH)D	oar3_OAR1_83770818	1	83770818	G	A	-0.455985938464326	0.765249397130169	0.355056042645507	0.551264887003073	0.673326782234376	0.664969706769134	0.451327433628319	83832726
25(OH)D	oar3_OAR19_7689528	19	7689528	G	A	1.00538501139786	1.68727012363903	0.355054956381483	0.551265495976045	0.673327253039336	0.664972084573755	0.0557395143487859	2051636278
25(OH)D	oar3_OAR7_65300647	7	65300647	G	A	0.493071940358381	0.827521676134704	0.355027357471368	0.551280968687987	0.673339215152218	0.664974462378375	0.304540420819491	1157374060
25(OH)D	oar3_OAR13_73944054	13	73944054	G	A	-0.45913687427824	0.770568958267033	0.355026954449335	0.551281194639317	0.673339389836906	0.664976840182996	0.520044543429844	1678907752
25(OH)D	oar3_OAR4_77394774	4	77394774	A	G	0.59483235298701	0.99837295335263	0.354979725573813	0.551307674363451	0.673359861390903	0.664979217987616	0.171081677704194	826202546
25(OH)D	OAR11_43110340.1	11	40618393	G	A	0.453018387190296	0.760362035402762	0.354969313002655	0.551313512681108	0.673364374979278	0.664981595792237	0.469128996692392	1504294976
25(OH)D	oar3_OAR9_13755582	9	13755582	A	C	1.8406889142138	3.08949052907618	0.354966245510317	0.551315232642949	0.673365704675119	0.664983973596858	0.0171081677704194	1296478261
25(OH)D	oar3_OAR22_33015183	22	33015183	A	G	-0.811751477160679	1.36251346597795	0.35494786546362	0.551325538659237	0.673373672195077	0.664986351401478	0.0902547065337763	2238438650
25(OH)D	oar3_OAR26_42004876	26	42004876	A	G	-0.503909248046608	0.845820717295446	0.354934341121944	0.551333122226991	0.673379534982896	0.664988729206099	0.322651933701657	2447789159
25(OH)D	oar3_OAR5_32967540	5	32967540	A	G	0.480677309638742	0.806829947183139	0.354930421088031	0.55133532036265	0.673381234338043	0.664991107010719	0.363938053097345	900982891
25(OH)D	oar3_OAR5_32968906	5	32968906	A	G	0.480677309638742	0.806829947183139	0.354930421088031	0.55133532036265	0.673381234338043	0.66499348481534	0.363938053097345	900984257
25(OH)D	oar3_OAR5_32973985	5	32973985	G	A	0.480677309638742	0.806829947183139	0.354930421088031	0.55133532036265	0.673381234338043	0.66499586261996	0.363938053097345	900989336
25(OH)D	oar3_OAR5_32995288	5	32995288	G	A	0.480677309638742	0.806829947183139	0.354930421088031	0.55133532036265	0.673381234338043	0.664998240424581	0.363938053097345	901010639
25(OH)D	oar3_OAR5_33003195	5	33003195	A	G	0.480677309638742	0.806829947183139	0.354930421088031	0.55133532036265	0.673381234338043	0.665000618229201	0.363938053097345	901018546
25(OH)D	oar3_OAR5_33033226	5	33033226	A	G	0.480677309638742	0.806829947183139	0.354930421088031	0.55133532036265	0.673381234338043	0.665002996033822	0.363938053097345	901048577
25(OH)D	oar3_OAR5_33036311	5	33036311	G	A	0.480677309638742	0.806829947183139	0.354930421088031	0.55133532036265	0.673381234338043	0.665005373838442	0.363938053097345	901051662
25(OH)D	oar3_OAR5_33066567	5	33066567	G	A	0.480677309638742	0.806829947183139	0.354930421088031	0.55133532036265	0.673381234338043	0.665007751643063	0.363938053097345	901081918
25(OH)D	oar3_OAR15_63861855	15	63861855	G	A	-0.554726427143443	0.931130449489689	0.354925051679857	0.551338331252981	0.673383562022427	0.665010129447684	0.207276736493936	1814546153
25(OH)D	oar3_OAR1_94954370	1	94954370	A	G	-0.589498399277644	0.989596900864411	0.354853102979056	0.551378679393274	0.673414754400465	0.665012507252304	0.202043132803632	95016278
25(OH)D	oar3_OAR17_14778140	17	14778140	G	A	0.522781471846937	0.877599163739136	0.354852584616681	0.551378970106021	0.673414979142914	0.665014885056925	0.237569060773481	1918048178
25(OH)D	oar3_OAR1_30924785	1	30924785	G	A	-0.495514107563951	0.831859733166983	0.354823064412612	0.551395526372685	0.673427778313228	0.665017262861545	0.289911308203991	30986693
25(OH)D	OAR18_37991082.1	18	36045091	G	A	0.796278263374537	1.33678442675739	0.354819080637458	0.551397760725572	0.673429505619515	0.665019640666166	0.0937155457552371	2011483293
25(OH)D	oar3_OAR4_61036640	4	61036640	G	A	-0.467136011751909	0.784233747932273	0.354809829142044	0.551402949614467	0.673433516975849	0.665022018470786	0.498325892857143	809844412
25(OH)D	oar3_OAR3_185607578	3	185607578	A	G	0.512325893410999	0.860107875930874	0.354802575065708	0.551407018274455	0.673436662314226	0.665024396275407	0.264900662251656	710185285
25(OH)D	oar3_OAR3_74161159	3	74161159	G	A	-0.47741833817914	0.80150858314714	0.354798551852283	0.551409274835173	0.67343840677974	0.665026774080027	0.406319290465632	598738866
25(OH)D	s21241.1	5	55840686	A	G	-0.496909851977033	0.834234791425058	0.354795921481895	0.551410750180268	0.673439547314749	0.665029151884648	0.383131201764057	923856037
25(OH)D	oar3_OAR1_79486951	1	79486951	G	A	0.687777687975149	1.1546852192169	0.354788024786895	0.551415179391975	0.673442971370853	0.665031529689268	0.136160714285714	79548859
25(OH)D	oar3_OAR6_111450650	6	111450650	A	G	-0.928030798817532	1.55805719006966	0.354779068674159	0.551420202905938	0.673446854851389	0.665033907493889	0.0711135611907387	1086521866
25(OH)D	oar3_OAR6_111451573	6	111451573	G	A	-0.928030798817532	1.55805719006966	0.354779068674159	0.551420202905938	0.673446854851389	0.66503628529851	0.0711135611907387	1086522789
25(OH)D	oar3_OAR10_6137736	10	6137736	G	A	-0.564529869230352	0.947800017659185	0.354764721164314	0.551428250651834	0.673453076228266	0.66503866310313	0.226269315673289	1383553260
25(OH)D	oar3_OAR18_62766642	18	62766642	G	A	-1.6981205851353	2.85117536757498	0.354722872510746	0.551451725484974	0.673471223515876	0.665041040907751	0.0226269315673289	2038204844
25(OH)D	DU291486_133.1	18	62871703	A	C	-1.6981205851353	2.85117536757498	0.354722872510746	0.551451725484974	0.673471223515876	0.665043418712371	0.0231532524807056	2038309905
25(OH)D	s30337.1	18	62883601	G	A	-1.6981205851353	2.85117536757498	0.354722872510746	0.551451725484974	0.673471223515876	0.665045796516992	0.0231532524807056	2038321803
25(OH)D	oar3_OAR3_18877659	3	18877659	A	C	0.463734230483947	0.778630939426675	0.354711276770239	0.551458230400674	0.673476252126205	0.665048174321612	0.479213483146067	543455366
25(OH)D	oar3_OAR3_18879426	3	18879426	G	A	0.463734230483947	0.778630939426675	0.354711276770239	0.551458230400674	0.673476252126205	0.665050552126233	0.479213483146067	543457133
25(OH)D	oar3_OAR13_18071114	13	18071114	G	A	0.493565357597367	0.828723959670306	0.354706828598184	0.551460725750365	0.673478181146759	0.665052929930854	0.347729789590255	1623034812
25(OH)D	oar3_OAR13_18071774	13	18071774	C	A	0.493565357597367	0.828723959670306	0.354706828598184	0.551460725750365	0.673478181146759	0.665055307735474	0.347729789590255	1623035472
25(OH)D	oar3_OAR13_18080987	13	18080987	C	A	0.493565357597367	0.828723959670306	0.354706828598184	0.551460725750365	0.673478181146759	0.665057685540095	0.347729789590255	1623044685
25(OH)D	oar3_OAR13_18084546	13	18084546	A	G	0.493565357597367	0.828723959670306	0.354706828598184	0.551460725750365	0.673478181146759	0.665060063344715	0.347729789590255	1623048244
25(OH)D	oar3_OAR13_18087612	13	18087612	A	G	0.493565357597367	0.828723959670306	0.354706828598184	0.551460725750365	0.673478181146759	0.665062441149336	0.347729789590255	1623051310
25(OH)D	oar3_OAR14_17280244	14	17280244	G	A	0.661704646693438	1.11104578355575	0.354702670077927	0.55146305862944	0.673479984568087	0.665064818953956	0.131491712707182	1705307799
25(OH)D	oar3_OAR14_17297261	14	17297261	A	G	0.661704646693438	1.11104578355575	0.354702670077927	0.55146305862944	0.673479984568087	0.665067196758577	0.131491712707182	1705324816
25(OH)D	oar3_OAR25_30546445	25	30546445	C	A	1.09062612026794	1.83126276645932	0.354691236879326	0.551469472609706	0.673484942856072	0.665069574563197	0.0400444938820912	2391006422
25(OH)D	oar3_OAR26_13764634	26	13764634	G	A	-0.483454196550161	0.811771301142868	0.35468537549774	0.551472760876441	0.673487484824954	0.665071952367818	0.370985603543743	2419548917
25(OH)D	oar3_OAR26_13769949	26	13769949	G	A	-0.483454196550161	0.811771301142868	0.35468537549774	0.551472760876441	0.673487484824954	0.665074330172438	0.370985603543743	2419554232
25(OH)D	oar3_OAR13_28858797	13	28858797	A	G	0.539081338301061	0.905197368850732	0.354668019571346	0.551482497860774	0.673495011902717	0.665076707977059	0.244739756367663	1633822495
25(OH)D	oar3_OAR2_208119024	2	208119024	A	G	-0.640473774350544	1.07551673043306	0.354624193790425	0.551507086342197	0.67351401963567	0.66507908578168	0.15410199556541	483744343
25(OH)D	oar3_OAR2_208166069	2	208166069	A	G	-0.640473774350544	1.07551673043306	0.354624193790425	0.551507086342197	0.67351401963567	0.6650814635863	0.15410199556541	483791388
25(OH)D	oar3_OAR9_45809149	9	45809149	G	A	-0.476471239218156	0.800116675892606	0.354622867923539	0.551507830252706	0.673514594700568	0.665083841390921	0.345644983461963	1328531828
25(OH)D	oar3_OAR16_34721995	16	34721995	G	A	0.715529764165645	1.20161190549911	0.354590391120091	0.551526052757214	0.673528681177853	0.665086219195541	0.109513274336283	1866293457
25(OH)D	oar3_OAR23_2790430	23	2790430	A	G	-0.467976648245806	0.785897981943917	0.354581455183191	0.551531066846453	0.673532557181228	0.665088597000162	0.372093023255814	2259012339
25(OH)D	oar3_OAR17_23189911	17	23189911	A	C	0.481109663708216	0.807974824732953	0.354562256499197	0.551541839807653	0.673540884892464	0.665090974804782	0.380530973451327	1926459949
25(OH)D	oar3_OAR2_212713903	2	212713903	G	A	0.522801311785348	0.878001283375588	0.354554527759224	0.55154617674852	0.67354423742192	0.665093352609403	0.28876404494382	488339222
25(OH)D	oar3_OAR2_212724470	2	212724470	G	A	0.522801311785348	0.878001283375588	0.354554527759224	0.55154617674852	0.67354423742192	0.665095730414023	0.28876404494382	488349789
25(OH)D	oar3_OAR13_40991673	13	40991673	C	A	-0.724328620885802	1.21645229462826	0.354552970492647	0.551547050608034	0.673544912929486	0.665098108218644	0.114617940199336	1645955371
25(OH)D	oar3_OAR12_30223594	12	30223594	A	G	-0.449573926945906	0.755025782143894	0.354550962707144	0.551548177279899	0.673545783864707	0.665100486023264	0.434371523915462	1556129668
25(OH)D	oar3_OAR15_56120022	15	56120022	A	G	-0.676465795745658	1.13612175900649	0.354520970332912	0.55156500806038	0.673558794272987	0.665102863827885	0.145695364238411	1806804320
25(OH)D	oar3_OAR15_56155898	15	56155898	A	C	-0.676465795745658	1.13612175900649	0.354520970332912	0.55156500806038	0.673558794272987	0.665105241632506	0.145695364238411	1806840196
25(OH)D	oar3_OAR15_56187665	15	56187665	A	G	-0.676465795745658	1.13612175900649	0.354520970332912	0.55156500806038	0.673558794272987	0.665107619437126	0.145695364238411	1806871963
25(OH)D	oar3_OAR4_56393696	4	56393696	G	A	1.35834618668864	2.28134026829867	0.354520050978425	0.551565523988538	0.673559193090504	0.665109997241747	0.0314222712238148	805201468
25(OH)D	oar3_OAR11_9075441	11	9075441	G	A	-0.599705880337225	1.00722669950628	0.354504829083868	0.551574066422638	0.673565796462378	0.665112375046367	0.182119205298013	1472752024
25(OH)D	oar3_OAR16_39444661	16	39444661	G	A	-0.461796071536999	0.775607753992585	0.354499954489	0.55157680206797	0.67356791113343	0.665114752850988	0.501659292035398	1871016123
25(OH)D	OAR5_46416379.1	5	42469232	G	C	0.508051348252643	0.853310691895028	0.354487431563423	0.551583830108893	0.67357334384148	0.665117130655608	0.298787210584344	910484583
25(OH)D	oar3_OAR14_7949126	14	7949126	G	A	0.980722803683024	1.64719946759155	0.35448687565687	0.55158414209532	0.673573585008034	0.665119508460229	0.0623620309050773	1695976681
25(OH)D	oar3_OAR21_33066876	21	33066876	A	G	0.48165615752348	0.808978693926731	0.354486798276909	0.551584185522605	0.673573618577468	0.665121886264849	0.377765486725664	2188450816
25(OH)D	oar3_OAR26_10642720	26	10642720	G	A	0.551508594216444	0.926318278758522	0.354473767455072	0.551591498789373	0.673579271747482	0.66512426406947	0.209534368070953	2416427003
25(OH)D	oar3_OAR3_123039333	3	123039333	G	A	-0.493735624529907	0.829298089228643	0.354460298253955	0.55159905827839	0.673585115228458	0.665126641874091	0.325799338478501	647617040
25(OH)D	oar3_OAR3_123091737	3	123091737	G	A	-0.493735624529907	0.829298089228643	0.354460298253955	0.55159905827839	0.673585115228458	0.665129019678711	0.325799338478501	647669444
25(OH)D	oar3_OAR3_123094696	3	123094696	C	A	-0.493735624529907	0.829298089228643	0.354460298253955	0.55159905827839	0.673585115228458	0.665131397483332	0.325799338478501	647672403
25(OH)D	oar3_OAR3_123126504	3	123126504	G	A	-0.493735624529907	0.829298089228643	0.354460298253955	0.55159905827839	0.673585115228458	0.665133775287952	0.325799338478501	647704211
25(OH)D	oar3_OAR3_123152053	3	123152053	A	G	-0.493735624529907	0.829298089228643	0.354460298253955	0.55159905827839	0.673585115228458	0.665136153092573	0.325799338478501	647729760
25(OH)D	oar3_OAR3_123360078	3	123360078	A	C	-0.493735624529907	0.829298089228643	0.354460298253955	0.55159905827839	0.673585115228458	0.665138530897193	0.325799338478501	647937785
25(OH)D	OAR3_131463348.1	3	123370764	A	C	-0.493735624529907	0.829298089228643	0.354460298253955	0.55159905827839	0.673585115228458	0.665140908701814	0.325799338478501	647948471
25(OH)D	oar3_OAR3_123388707	3	123388707	A	G	-0.493735624529907	0.829298089228643	0.354460298253955	0.55159905827839	0.673585115228458	0.665143286506434	0.325799338478501	647966414
25(OH)D	oar3_OAR3_123405560	3	123405560	G	A	-0.493735624529907	0.829298089228643	0.354460298253955	0.55159905827839	0.673585115228458	0.665145664311055	0.325799338478501	647983267
25(OH)D	OAR3_131536511.1	3	123435789	T	A	-0.493735624529907	0.829298089228643	0.354460298253955	0.55159905827839	0.673585115228458	0.665148042115675	0.325799338478501	648013496
25(OH)D	oar3_OAR6_7192563	6	7192563	A	G	-0.45524418358719	0.764647018395223	0.35445965682533	0.551599418280291	0.673585393509245	0.665150419920296	0.497234513274336	982263779
25(OH)D	oar3_OAR8_70297154	8	70297154	A	G	-0.469239399956125	0.788161096199025	0.354453242137833	0.55160301854877	0.673588176507504	0.665152797724917	0.414634146341463	1262447433
25(OH)D	s10011.1	9	15213397	C	A	-0.47187751137662	0.79263630702831	0.354413811255087	0.551625150255433	0.673605284161807	0.665155175529537	0.377067254685777	1297936076
25(OH)D	oar3_OAR19_26601892	19	26601892	A	G	-0.855955690407304	1.43780157848623	0.354408928857051	0.551627890756489	0.673607402538217	0.665157553334158	0.0778145695364238	2070548642
25(OH)D	oar3_OAR19_26613470	19	26613470	G	A	-0.855955690407304	1.43780157848623	0.354408928857051	0.551627890756489	0.673607402538217	0.665159931138778	0.0778145695364238	2070560220
25(OH)D	oar3_OAR6_21231144	6	21231144	G	A	0.480855831630991	0.807733968710926	0.354399483499893	0.551633192529391	0.673611500741547	0.665162308943399	0.466335540838852	996302360
25(OH)D	oar3_OAR22_25446163	22	25446163	G	A	0.806614764732225	1.35494553184821	0.354395876714198	0.551635217079315	0.673613065690456	0.665164686748019	0.0898566703417861	2230869630
25(OH)D	oar3_OAR1_94554498	1	94554498	A	G	-0.491047812625773	0.824866309535505	0.354389160544294	0.551638987016465	0.673615979795638	0.66516706455264	0.381776239907728	94616406
25(OH)D	oar3_OAR9_49719522	9	49719522	A	C	0.833932554762001	1.40087691549153	0.354374038953217	0.55164747528258	0.67362254108084	0.66516944235726	0.0813053097345133	1332442201
25(OH)D	OAR6_46206052.1	6	41470184	C	A	-0.509689231409198	0.856206884650533	0.354367173675764	0.551651329078512	0.673625519991311	0.665171820161881	0.282800441014333	1016541400
25(OH)D	oar3_OAR15_38423585	15	38423585	C	A	0.496712012597173	0.834418860706327	0.35435707016962	0.551657000733075	0.67362990406241	0.665174197966502	0.309602649006623	1789107883
25(OH)D	oar3_OAR1_10601996	1	10601996	A	G	-0.775200149467244	1.30227501022109	0.354341714272913	0.551665621053496	0.673636567369752	0.665176575771122	0.10287610619469	10663904
25(OH)D	oar3_OAR3_211923950	3	211923950	G	A	0.594450320338847	0.998642604525479	0.354332469065391	0.551670811146017	0.673640579178327	0.665178953575743	0.206077348066298	736501657
25(OH)D	oar3_OAR22_33504530	22	33504530	A	G	-0.715683587406276	1.20231380256228	0.354328797090472	0.551672872551859	0.67364217258967	0.665181331380363	0.116150442477876	2238927997
25(OH)D	oar3_OAR7_27142682	7	27142682	A	C	0.500171908435829	0.840273862922106	0.354320992023504	0.551677254277621	0.673645559541131	0.665183709184984	0.330573951434879	1119216095
25(OH)D	oar3_OAR15_57805571	15	57805571	A	G	-0.468183007343065	0.786558892852794	0.354298083250938	0.551690115526027	0.673655500888306	0.665186086989604	0.377348066298343	1808489869
25(OH)D	oar3_OAR26_8703933	26	8703933	A	G	0.624035440987285	1.04842306114498	0.354278975785005	0.551700843107887	0.673663792933744	0.665188464794225	0.175720620842572	2414488216
25(OH)D	oar3_OAR8_47420565	8	47420565	G	A	0.64711682355185	1.08721781998701	0.354268270484147	0.551706853599474	0.673668438816151	0.665190842598845	0.15673289183223	1239570844
25(OH)D	oar3_OAR2_64959678	2	64959678	G	A	-0.876209685451371	1.47220592549392	0.354224810115037	0.551731255688599	0.673687300579488	0.665193220403466	0.0744211686879824	340584997
25(OH)D	oar3_OAR2_64977736	2	64977736	A	C	-0.876209685451371	1.47220592549392	0.354224810115037	0.551731255688599	0.673687300579488	0.665195598208086	0.0744211686879824	340603055
25(OH)D	oar3_OAR16_12998352	16	12998352	A	G	1.08460039564822	1.82236167886796	0.354217789346193	0.551735197893796	0.673690347715018	0.665197976012707	0.0442329227323628	1844569814
25(OH)D	oar3_OAR16_13006201	16	13006201	A	G	1.08460039564822	1.82236167886796	0.354217789346193	0.551735197893796	0.673690347715018	0.665200353817328	0.0442329227323628	1844577663
25(OH)D	oar3_OAR20_4343498	20	4343498	G	A	-0.619047340473034	1.04014273225991	0.35421083886692	0.551739100683078	0.673693364378676	0.665202731621948	0.177025527192009	2108611008
25(OH)D	oar3_OAR6_102073601	6	102073601	C	A	-0.720846067628847	1.21123213226884	0.354185110636087	0.551753547888224	0.673704531310258	0.665205109426569	0.116796440489433	1077144817
25(OH)D	oar3_OAR9_52268182	9	52268182	A	G	0.485632657740506	0.81602804756807	0.354164964450376	0.551764861096756	0.673713275776802	0.665207487231189	0.322455752212389	1334990861
25(OH)D	oar3_OAR9_52269158	9	52269158	A	G	0.485632657740506	0.81602804756807	0.354164964450376	0.551764861096756	0.673713275776802	0.66520986503581	0.322455752212389	1334991837
25(OH)D	oar3_OAR17_5721383	17	5721383	G	A	-0.441319974461352	0.741584541110176	0.354148847385919	0.551773912042391	0.673720271611161	0.66521224284043	0.45364238410596	1908991421
25(OH)D	oar3_OAR2_159691003	2	159691003	A	C	0.772565426722384	1.29823179474344	0.354132720492112	0.551782968787094	0.673727271899668	0.665214620645051	0.0949227373068433	435316322
25(OH)D	OAR1_163043202.1	1	151565529	A	G	-0.764588228450854	1.28482870140555	0.354131660246956	0.551783564222742	0.673727732132624	0.665216998449671	0.106394707828004	151627437
25(OH)D	oar3_OAR23_53353460	23	53353460	A	C	0.508385115870325	0.854305486871071	0.354127181486533	0.55178607951623	0.67372967628924	0.665219376254292	0.287292817679558	2309575369
25(OH)D	oar3_OAR1_15235010	1	15235010	C	A	0.467153150560253	0.785021573817085	0.354124015443997	0.551787857594006	0.673731050625232	0.665221754058912	0.432250839865622	15296918
25(OH)D	oar3_OAR5_84811628	5	84811628	A	G	-0.601852162585279	1.01137559566489	0.354123469738136	0.55178816406838	0.673731287509453	0.665224131863533	0.170907079646018	952826979
25(OH)D	oar3_OAR5_84817821	5	84817821	A	G	-0.601852162585279	1.01137559566489	0.354123469738136	0.55178816406838	0.673731287509453	0.665226509668154	0.170907079646018	952833172
25(OH)D	oar3_OAR5_62389317	5	62389317	C	A	0.730960333533944	1.22835600523993	0.354110751828067	0.551795306676216	0.673736808259083	0.665228887472774	0.117549668874172	930404668
25(OH)D	oar3_OAR5_62542260	5	62542260	G	A	0.730960333533944	1.22835600523993	0.354110751828067	0.551795306676216	0.673736808259083	0.665231265277395	0.117549668874172	930557611
25(OH)D	OAR5_68776485.1	5	62563654	C	G	0.730960333533944	1.22835600523993	0.354110751828067	0.551795306676216	0.673736808259083	0.665233643082015	0.117971334068357	930579005
25(OH)D	oar3_OAR5_62564861	5	62564861	A	G	0.730960333533944	1.22835600523993	0.354110751828067	0.551795306676216	0.673736808259083	0.665236020886636	0.117549668874172	930580212
25(OH)D	oar3_OAR3_111929156	3	111929156	A	G	-0.911049350829688	1.53100139326894	0.354105468890258	0.551798273720497	0.673739101577179	0.665238398691256	0.0728476821192053	636506863
25(OH)D	oar3_OAR3_111931039	3	111931039	G	A	-0.911049350829688	1.53100139326894	0.354105468890258	0.551798273720497	0.673739101577179	0.665240776495877	0.0728476821192053	636508746
25(OH)D	oar3_OAR3_111944111	3	111944111	A	G	-0.911049350829688	1.53100139326894	0.354105468890258	0.551798273720497	0.673739101577179	0.665243154300498	0.0728476821192053	636521818
25(OH)D	oar3_OAR3_111955909	3	111955909	C	A	-0.911049350829688	1.53100139326894	0.354105468890258	0.551798273720497	0.673739101577179	0.665245532105118	0.0728476821192053	636533616
25(OH)D	oar3_OAR1_198393506	1	198393506	C	A	-0.657980348972756	1.10574261581592	0.354093333981005	0.551805089135319	0.673744369405588	0.665247909909739	0.155077262693157	198455414
25(OH)D	s22183.1	10	14692566	A	G	-0.456574244727382	0.767278577906702	0.354092454775076	0.551805582936101	0.67374475107767	0.665250287714359	0.462901439645626	1392108090
25(OH)D	OAR10_5116958.1	10	6883264	A	T	0.474413324876033	0.797265777283036	0.35408498629854	0.55180977759501	0.673747993240474	0.66525266551898	0.504410143329658	1384298788
25(OH)D	oar3_OAR21_44805550	21	44805550	A	G	-0.467625178379592	0.785858289121665	0.354084810585205	0.551809876284868	0.673748069520403	0.6652550433236	0.374862183020948	2200189490
25(OH)D	oar3_OAR6_25563312	6	25563312	C	A	-0.468337263145233	0.787062974777294	0.354077607467469	0.551813921963503	0.673751196526548	0.665257421128221	0.371003307607497	1000634528
25(OH)D	oar3_OAR6_25565154	6	25565154	A	G	-0.468337263145233	0.787062974777294	0.354077607467469	0.551813921963503	0.673751196526548	0.665259798932841	0.371003307607497	1000636370
25(OH)D	oar3_OAR6_25575244	6	25575244	A	G	-0.468337263145233	0.787062974777294	0.354077607467469	0.551813921963503	0.673751196526548	0.665262176737462	0.371003307607497	1000646460
25(OH)D	oar3_OAR14_18470064	14	18470064	A	G	0.662349268955032	1.11311426399853	0.35407448041585	0.551815678310036	0.673752554048935	0.665264554542082	0.141280353200883	1706497619
25(OH)D	oar3_OAR14_18488007	14	18488007	G	A	0.662349268955032	1.11311426399853	0.35407448041585	0.551815678310036	0.673752554048935	0.665266932346703	0.141280353200883	1706515562
25(OH)D	oar3_OAR14_18507370	14	18507370	A	G	0.662349268955032	1.11311426399853	0.35407448041585	0.551815678310036	0.673752554048935	0.665269310151324	0.141280353200883	1706534925
25(OH)D	oar3_OAR7_8357198	7	8357198	G	A	-0.479020698727875	0.805030443420831	0.354065777299212	0.551820566576522	0.673756332301839	0.665271687955944	0.481111111111111	1100430611
25(OH)D	oar3_OAR20_20756002	20	20756002	G	A	-0.975975673937681	1.64021136859531	0.354061211168729	0.551823131260728	0.673758314601601	0.665274065760565	0.0644983461962514	2125023512
25(OH)D	OAR20_21890545.1	20	20769691	A	G	-0.975975673937681	1.64021136859531	0.354061211168729	0.551823131260728	0.673758314601601	0.665276443565185	0.0644983461962514	2125037201
25(OH)D	oar3_OAR21_28036883	21	28036883	A	G	0.521914343991702	0.877130320320302	0.354054581224951	0.551826855178424	0.673761192893918	0.665278821369806	0.28232044198895	2183420823
25(OH)D	oar3_OAR2_142045172	2	142045172	A	G	0.561589860430538	0.943809592867405	0.354054192594293	0.551827073466594	0.673761361613171	0.665281199174426	0.2043429844098	417670491
25(OH)D	oar3_OAR2_196526390	2	196526390	A	G	1.03555477398067	1.74036244873618	0.35405174735288	0.55182844692674	0.673762423187364	0.665283576979047	0.0529801324503311	472151709
25(OH)D	oar3_OAR2_196546413	2	196546413	G	A	1.03555477398067	1.74036244873618	0.35405174735288	0.55182844692674	0.673762423187364	0.665285954783667	0.0529801324503311	472171732
25(OH)D	oar3_OAR2_196549382	2	196549382	G	A	1.03555477398067	1.74036244873618	0.35405174735288	0.55182844692674	0.673762423187364	0.665288332588288	0.0529801324503311	472174701
25(OH)D	oar3_OAR19_58826770	19	58826770	G	A	-0.46960431639971	0.789222402587594	0.354050613476074	0.551829083812703	0.673762915448754	0.665290710392908	0.402547065337763	2102773520
25(OH)D	oar3_OAR20_37737366	20	37737366	A	G	-0.523580874777814	0.87994095907102	0.354046643732168	0.551831313584486	0.673764638881081	0.665293088197529	0.275633958103638	2142004876
25(OH)D	OAR11_12207260.1	11	12456595	A	G	0.463788956254541	0.779458101011822	0.354042383471661	0.551833706555833	0.673766488451502	0.66529546600215	0.427464008859358	1476133178
25(OH)D	oar3_OAR8_74826870	8	74826870	G	A	-0.765868060786311	1.28716054823193	0.354031965878663	0.551839558158418	0.673771011251679	0.66529784380677	0.0960264900662252	1266977149
25(OH)D	oar3_OAR1_138816643	1	138816643	A	G	-0.48994070453422	0.823430072986175	0.354024727017383	0.551843624323655	0.673774154050945	0.665300221611391	0.320294784580499	138878551
25(OH)D	s57477.1	22	12276940	G	A	-0.483871224023349	0.813244543843146	0.354011421581856	0.551851098311633	0.673779930792005	0.665302599416011	0.339029768467475	2217700407
25(OH)D	oar3_OAR9_7551712	9	7551712	A	G	0.461459299307789	0.775588679856007	0.354000504713217	0.551857230725307	0.673784670598764	0.665304977220632	0.484461709211987	1290274391
25(OH)D	oar3_OAR23_29987154	23	29987154	A	G	-0.512914762974127	0.862074704787692	0.353997825630975	0.551858735685631	0.673785833796387	0.665307355025252	0.289356984478936	2286209063
25(OH)D	oar3_OAR23_29999697	23	29999697	G	A	-0.512914762974127	0.862074704787692	0.353997825630975	0.551858735685631	0.673785833796387	0.665309732829873	0.289356984478936	2286221606
25(OH)D	oar3_OAR23_30016965	23	30016965	A	G	-0.512914762974127	0.862074704787692	0.353997825630975	0.551858735685631	0.673785833796387	0.665312110634493	0.289356984478936	2286238874
25(OH)D	oar3_OAR1_89307145	1	89307145	C	A	-0.761364046786557	1.27966891664254	0.353988772217893	0.551863821449752	0.673789764624313	0.665314488439114	0.100558659217877	89369053
25(OH)D	oar3_OAR1_89327212	1	89327212	G	A	-0.761364046786557	1.27966891664254	0.353988772217893	0.551863821449752	0.673789764624313	0.665316866243735	0.100558659217877	89389120
25(OH)D	OAR4_19060147.1	4	18822867	A	G	-0.938140323678345	1.5768054139389	0.353980551926941	0.551868439282935	0.673793333776962	0.665319244048355	0.0639470782800441	767630639
25(OH)D	oar3_OAR3_209318067	3	209318067	G	A	-0.473893434861561	0.796523988840007	0.353967724929532	0.551875645125987	0.67379890320427	0.665321621852976	0.39922480620155	733895774
25(OH)D	OAR5_12485283.1	5	10938908	A	G	0.973379575726189	1.63612021960189	0.353943576451409	0.551889211535234	0.673809388692336	0.665323999657596	0.0573318632855568	878954259
25(OH)D	oar3_OAR20_24854610	20	24854610	A	G	0.503166267255855	0.845766436929862	0.353933884212836	0.551894656728496	0.673813597268584	0.665326377462217	0.302544247787611	2129122120
25(OH)D	oar3_OAR2_51584011	2	51584011	A	G	-0.507251662527189	0.85266797736269	0.353905288299112	0.551910722777362	0.673826014618193	0.665328755266837	0.298119469026549	327209330
25(OH)D	oar3_OAR14_8831913	14	8831913	A	G	0.566389144162684	0.952075531910174	0.353905272969413	0.551910731390286	0.673826021275045	0.665331133071458	0.194475138121547	1696859468
25(OH)D	oar3_OAR22_33663918	22	33663918	G	A	-0.63646141256389	1.06986417336203	0.35390513792302	0.55191080726552	0.673826079918332	0.665333510876078	0.146085997794928	2239087385
25(OH)D	oar3_OAR12_45879386	12	45879386	G	A	0.523522878346357	0.880034628119047	0.353892866159262	0.551917702184878	0.673831408931386	0.665335888680699	0.268763796909492	1571785460
25(OH)D	oar3_OAR18_21050921	18	21050921	C	A	0.463107148539589	0.778477896437649	0.353891716777055	0.551918347976266	0.673831908056146	0.665338266485319	0.540286975717439	1996489123
25(OH)D	oar3_OAR4_30991846	4	30991846	A	G	0.957957308008899	1.61032520457711	0.353887423414768	0.551920760255497	0.673833772477841	0.66534064428994	0.061742006615215	779799618
25(OH)D	oar3_OAR14_28319885	14	28319885	A	G	0.983117427694086	1.65263843787985	0.353879243868016	0.551925356090839	0.673837324538341	0.665343022094561	0.0567805953693495	1716347440
25(OH)D	OAR14_29467119.1	14	28321032	A	G	0.983117427694086	1.65263843787985	0.353879243868016	0.551925356090839	0.673837324538341	0.665345399899181	0.0567805953693495	1716348587
25(OH)D	oar3_OAR2_26315592	2	26315592	A	G	0.465877105183574	0.783150812811664	0.353876668835073	0.551926802937405	0.673838442785462	0.665347777703802	0.401439645625692	301940911
25(OH)D	oar3_OAR14_37624236	14	37624236	G	A	0.473687930624899	0.796290459127399	0.353868262815766	0.551931526118889	0.673842093260209	0.665350155508422	0.457411504424779	1725651791
25(OH)D	oar3_OAR23_28405618	23	28405618	C	A	-0.831503524987564	1.39784022456135	0.353845047894095	0.551944570533915	0.673852175049318	0.665352533313043	0.0767955801104972	2284627527
25(OH)D	oar3_OAR23_28408385	23	28408385	G	A	-0.831503524987564	1.39784022456135	0.353845047894095	0.551944570533915	0.673852175049318	0.665354911117663	0.0767955801104972	2284630294
25(OH)D	oar3_OAR23_28522310	23	28522310	G	A	-0.831503524987564	1.39784022456135	0.353845047894095	0.551944570533915	0.673852175049318	0.665357288922284	0.0767955801104972	2284744219
25(OH)D	oar3_OAR23_28559843	23	28559843	G	A	-0.831503524987564	1.39784022456135	0.353845047894095	0.551944570533915	0.673852175049318	0.665359666726904	0.0767955801104972	2284781752
25(OH)D	oar3_OAR23_28562681	23	28562681	G	A	-0.831503524987564	1.39784022456135	0.353845047894095	0.551944570533915	0.673852175049318	0.665362044531525	0.0767955801104972	2284784590
25(OH)D	oar3_OAR2_226598502	2	226598502	G	A	-0.702727911127029	1.18137185836891	0.353835305241474	0.551950045082244	0.673856406209895	0.665364422336146	0.132954545454545	502223821
25(OH)D	oar3_OAR20_42055891	20	42055891	A	G	-0.594801198171826	0.999942869235791	0.353828893221907	0.551953648151635	0.673859190939063	0.665366800140766	0.181367144432194	2146323401
25(OH)D	oar3_OAR8_88535506	8	88535506	A	G	0.900914257340065	1.5145729025368	0.353823402621638	0.55195673348829	0.673861575521006	0.665369177945387	0.0707182320441989	1280685785
25(OH)D	oar3_OAR8_88543997	8	88543997	G	A	0.900914257340065	1.5145729025368	0.353823402621638	0.55195673348829	0.673861575521006	0.665371555750007	0.0707182320441989	1280694276
25(OH)D	oar3_OAR8_88547314	8	88547314	A	G	0.900914257340065	1.5145729025368	0.353823402621638	0.55195673348829	0.673861575521006	0.665373933554628	0.0707182320441989	1280697593
25(OH)D	oar3_OAR8_88554732	8	88554732	A	G	0.900914257340065	1.5145729025368	0.353823402621638	0.55195673348829	0.673861575521006	0.665376311359248	0.0707182320441989	1280705011
25(OH)D	oar3_OAR17_49308316	17	49308316	G	A	0.497196473192097	0.835862456890743	0.353823309538145	0.551956785795039	0.673861615947596	0.665378689163869	0.28880266075388	1952578354
25(OH)D	oar3_OAR17_49312624	17	49312624	G	A	0.497196473192097	0.835862456890743	0.353823309538145	0.551956785795039	0.673861615947596	0.665381066968489	0.28880266075388	1952582662
25(OH)D	oar3_OAR2_13682202	2	13682202	G	A	0.673205498811634	1.13177146390598	0.353816294781803	0.551960727649584	0.673864662506635	0.66538344477311	0.128460686600221	289307521
25(OH)D	oar3_OAR17_39882420	17	39882420	G	A	0.497615714055023	0.836610421955143	0.353786805490091	0.551977299366708	0.673877470306598	0.66538582257773	0.363686534216336	1943152458
25(OH)D	OAR8_72692843.1	8	67737174	C	A	-0.483306820062405	0.812565098138251	0.353776937978061	0.55198284469402	0.673881756108328	0.665388200382351	0.353362734288864	1259887453
25(OH)D	s47817.1	17	72121029	G	A	-0.474382057329602	0.797564582477001	0.353773084794443	0.551985010127896	0.673883429698332	0.665390578186972	0.409040793825799	1975391067
25(OH)D	oar3_OAR1_156542495	1	156542495	G	A	-1.17210779401277	1.97064960626592	0.353766158666736	0.551988902552373	0.673886438016434	0.665392955991592	0.0426356589147287	156604403
25(OH)D	oar3_OAR1_156552735	1	156552735	A	C	-1.17210779401277	1.97064960626592	0.353766158666736	0.551988902552373	0.673886438016434	0.665395333796213	0.0426356589147287	156614643
25(OH)D	oar3_OAR1_156564643	1	156564643	G	A	-1.17210779401277	1.97064960626592	0.353766158666736	0.551988902552373	0.673886438016434	0.665397711600833	0.0426356589147287	156626551
25(OH)D	oar3_OAR1_156568201	1	156568201	A	G	-1.17210779401277	1.97064960626592	0.353766158666736	0.551988902552373	0.673886438016434	0.665400089405454	0.0426356589147287	156630109
25(OH)D	oar3_OAR1_156587357	1	156587357	G	A	-1.17210779401277	1.97064960626592	0.353766158666736	0.551988902552373	0.673886438016434	0.665402467210074	0.0426356589147287	156649265
25(OH)D	oar3_OAR1_156608216	1	156608216	A	G	-1.17210779401277	1.97064960626592	0.353766158666736	0.551988902552373	0.673886438016434	0.665404845014695	0.0426356589147287	156670124
25(OH)D	oar3_OAR1_156756335	1	156756335	G	A	-1.17210779401277	1.97064960626592	0.353766158666736	0.551988902552373	0.673886438016434	0.665407222819315	0.0426356589147287	156818243
25(OH)D	oar3_OAR1_156766072	1	156766072	A	C	-1.17210779401277	1.97064960626592	0.353766158666736	0.551988902552373	0.673886438016434	0.665409600623936	0.0426356589147287	156827980
25(OH)D	oar3_OAR1_156796179	1	156796179	A	G	-1.17210779401277	1.97064960626592	0.353766158666736	0.551988902552373	0.673886438016434	0.665411978428556	0.0426356589147287	156858087
25(OH)D	oar3_OAR1_156798935	1	156798935	G	A	-1.17210779401277	1.97064960626592	0.353766158666736	0.551988902552373	0.673886438016434	0.665414356233177	0.0426356589147287	156860843
25(OH)D	oar3_OAR1_156800654	1	156800654	A	G	-1.17210779401277	1.97064960626592	0.353766158666736	0.551988902552373	0.673886438016434	0.665416734037798	0.0426356589147287	156862562
25(OH)D	oar3_OAR1_156805901	1	156805901	C	A	-1.17210779401277	1.97064960626592	0.353766158666736	0.551988902552373	0.673886438016434	0.665419111842418	0.0426356589147287	156867809
25(OH)D	OAR6_105256963.1	6	95896218	G	A	-0.984590744327689	1.65539539675541	0.353759418471747	0.551992690533779	0.673889365609161	0.665421489647039	0.0622932745314223	1070967434
25(OH)D	oar3_OAR11_26785088	11	26785088	C	A	0.46735534115569	0.785771582504179	0.35375434583193	0.551995541383421	0.673891568923663	0.665423867451659	0.383577052868391	1490461671
25(OH)D	OAR6_69479158.1	6	63013613	G	A	-0.928540476373015	1.5611784089449	0.353750129273898	0.551997911131759	0.673893400410933	0.66542624525628	0.0639470782800441	1038084829
25(OH)D	OAR10_63044998.1	10	61506023	G	A	0.475806391818032	0.799992789975267	0.353743442616965	0.55200166913991	0.673896304826818	0.6654286230609	0.373208379272326	1438921547
25(OH)D	oar3_OAR6_6655807	6	6655807	A	C	-0.455032558878913	0.765080150198231	0.353729334202814	0.552009598452085	0.673902433062712	0.665431000865521	0.46361631753032	981727023
25(OH)D	oar3_OAR7_19038564	7	19038564	G	A	0.463186722509885	0.77879333006054	0.353726629978969	0.552011118323825	0.673903607705959	0.665433378670142	0.396763392857143	1111111977
25(OH)D	oar3_OAR7_19050630	7	19050630	A	C	0.463186722509885	0.77879333006054	0.353726629978969	0.552011118323825	0.673903607705959	0.665435756474762	0.396763392857143	1111124043
25(OH)D	oar3_OAR7_19072079	7	19072079	A	G	0.463186722509885	0.77879333006054	0.353726629978969	0.552011118323825	0.673903607705959	0.665438134279383	0.396763392857143	1111145492
25(OH)D	oar3_OAR10_24767235	10	24767235	A	C	1.80394741652767	3.03331677644225	0.353681394320628	0.552036543568322	0.673923257662076	0.665440512084003	0.0187431091510474	1402182759
25(OH)D	oar3_OAR10_24955877	10	24955877	G	A	1.80394741652767	3.03331677644225	0.353681394320628	0.552036543568322	0.673923257662076	0.665442889888624	0.0187431091510474	1402371401
25(OH)D	oar3_OAR10_67392915	10	67392915	A	C	-0.442059137986011	0.743334003592424	0.353665539543297	0.552045455457053	0.673930145182344	0.665445267693244	0.462011173184358	1444808439
25(OH)D	oar3_OAR10_67398032	10	67398032	A	G	-0.442059137986011	0.743334003592424	0.353665539543297	0.552045455457053	0.673930145182344	0.665447645497865	0.462011173184358	1444813556
25(OH)D	oar3_OAR10_67410067	10	67410067	A	G	-0.442059137986011	0.743334003592424	0.353665539543297	0.552045455457053	0.673930145182344	0.665450023302485	0.462011173184358	1444825591
25(OH)D	oar3_OAR10_67436057	10	67436057	G	A	-0.442059137986011	0.743334003592424	0.353665539543297	0.552045455457053	0.673930145182344	0.665452401107106	0.462011173184358	1444851581
25(OH)D	oar3_OAR16_65130727	16	65130727	A	C	-0.488163554704881	0.82086101502044	0.353664480738649	0.552046050615328	0.673930605147246	0.665454778911726	0.289678135405105	1896702189
25(OH)D	oar3_OAR1_2186197	1	2186197	G	A	-0.503369595996009	0.846437089039477	0.353658898952719	0.552049188179185	0.673933029994745	0.665457156716347	0.327374301675978	2248105
25(OH)D	oar3_OAR15_29595620	15	29595620	G	A	0.615819435397703	1.03552665891742	0.353658592727601	0.552049360311597	0.673933163026154	0.665459534520968	0.181367144432194	1780279918
25(OH)D	oar3_OAR11_16199507	11	16199507	G	A	0.713752213904638	1.20020647874883	0.353657606322194	0.552049914781305	0.673933591544375	0.665461912325588	0.115342163355408	1479876090
25(OH)D	oar3_OAR3_25267821	3	25267821	G	A	-0.458610167556055	0.771181968560393	0.353649969430816	0.552054207600311	0.673936909217374	0.665464290130209	0.412513842746401	549845528
25(OH)D	oar3_OAR16_47207415	16	47207415	A	G	-0.593948149500951	0.998771992496618	0.353642422097673	0.552058450138841	0.673940188025269	0.665466667934829	0.181918412348401	1878778877
25(OH)D	oar3_OAR4_11383713	4	11383713	C	A	-0.478433910869296	0.804525643636745	0.353642234374289	0.552058555663477	0.67394026957896	0.66546904573945	0.414444444444444	760191485
25(OH)D	s26285.1	8	88636844	G	A	0.811062664322313	1.36388404925549	0.353633923391136	0.552063227540725	0.673943880190118	0.66547142354407	0.087651598676957	1280787123
25(OH)D	oar3_OAR10_22474734	10	22474734	G	A	0.454024398505503	0.763490698314837	0.353631450778822	0.552064617491855	0.673944954397773	0.665473801348691	0.460555555555556	1399890258
25(OH)D	oar3_OAR1_5760540	1	5760540	A	G	0.560109232481603	0.941900056986996	0.353619182959016	0.552071513805697	0.673950284124356	0.665476179153311	0.229444444444444	5822448
25(OH)D	oar3_OAR1_5783742	1	5783742	G	A	0.560109232481603	0.941900056986996	0.353619182959016	0.552071513805697	0.673950284124356	0.665478556957932	0.229444444444444	5845650
25(OH)D	oar3_OAR1_5786039	1	5786039	G	A	0.560109232481603	0.941900056986996	0.353619182959016	0.552071513805697	0.673950284124356	0.665480934762552	0.229444444444444	5847947
25(OH)D	oar3_OAR12_46582404	12	46582404	A	G	-1.35898483837181	2.28531973976101	0.353618747185361	0.552071758777377	0.673950473447236	0.665483312567173	0.0363836824696803	1572488478
25(OH)D	oar3_OAR12_46613337	12	46613337	G	A	-1.35898483837181	2.28531973976101	0.353618747185361	0.552071758777377	0.673950473447236	0.665485690371794	0.0363836824696803	1572519411
25(OH)D	oar3_OAR12_46694789	12	46694789	A	G	-1.35898483837181	2.28531973976101	0.353618747185361	0.552071758777377	0.673950473447236	0.665488068176414	0.0363836824696803	1572600863
25(OH)D	OAR11_5073654.1	11	5673768	A	G	-0.470654996005664	0.791475869938228	0.353614437644771	0.552074181411648	0.673952345744589	0.665490445981035	0.356119073869901	1469350351
25(OH)D	oar3_OAR3_25854371	3	25854371	A	C	0.520047363563172	0.874549185937945	0.353604121440618	0.552079980809291	0.673956827715785	0.665492823785655	0.2718715393134	550432078
25(OH)D	oar3_OAR2_144582131	2	144582131	C	A	0.502242494634921	0.844609250780422	0.353602432008664	0.552080930557873	0.673957561712601	0.665495201590276	0.278761061946903	420207450
25(OH)D	oar3_OAR15_52191497	15	52191497	A	G	-0.469234428654325	0.789115085881404	0.353589245330324	0.552088343823215	0.673963290916264	0.665497579394896	0.365342163355408	1802875795
25(OH)D	oar3_OAR1_192772085	1	192772085	G	A	-0.698356152712001	1.17443085885504	0.353589222712103	0.55208835653885	0.673963300743289	0.665499957199517	0.118625277161863	192833993
25(OH)D	oar3_OAR7_67075586	7	67075586	A	G	-0.61984574496792	1.0424184185823	0.353576258466417	0.552095644940088	0.673968933429638	0.665502335004137	0.164088397790055	1159148999
25(OH)D	oar3_OAR7_67110844	7	67110844	A	G	-0.61984574496792	1.0424184185823	0.353576258466417	0.552095644940088	0.673968933429638	0.665504712808758	0.164088397790055	1159184257
25(OH)D	oar3_OAR5_24039771	5	24039771	G	A	-0.518475509534747	0.871941319445263	0.353575347821023	0.552096156904865	0.673969329090074	0.665507090613379	0.280529953917051	892055122
25(OH)D	oar3_OAR7_25165696	7	25165696	A	G	0.656098745091584	1.10339553478755	0.353570457052837	0.552098906509665	0.673971454058619	0.665509468417999	0.150110375275938	1117239109
25(OH)D	oar3_OAR1_11767469	1	11767469	G	A	-0.486973715918263	0.818995672303881	0.353547547046618	0.552111786927794	0.673981408357639	0.66551184622262	0.356418918918919	11829377
25(OH)D	oar3_OAR15_39013350	15	39013350	A	G	0.461452235515293	0.776080913147604	0.353540769950445	0.552115597241588	0.673984353049489	0.66551422402724	0.487165178571429	1789697648
25(OH)D	oar3_OAR3_171675720	3	171675720	G	A	-0.971772328804855	1.63435526288646	0.353538019758689	0.552117143506961	0.67398554803496	0.665516601831861	0.0613259668508287	696253427
25(OH)D	oar3_OAR3_171914144	3	171914144	G	A	-0.971772328804855	1.63435526288646	0.353538019758689	0.552117143506961	0.67398554803496	0.665518979636481	0.0613259668508287	696491851
25(OH)D	oar3_OAR1_108414825	1	108414825	G	A	-1.0365502752821	1.74331827797384	0.353530897239627	0.552121148103601	0.673988642865245	0.665521357441102	0.0556173526140156	108476733
25(OH)D	oar3_OAR1_108423721	1	108423721	A	G	-1.0365502752821	1.74331827797384	0.353530897239627	0.552121148103601	0.673988642865245	0.665523735245722	0.0556173526140156	108485629
25(OH)D	oar3_OAR15_26510544	15	26510544	A	G	-0.719361410711609	1.20988525753952	0.353513419182813	0.552130975275013	0.673996237471398	0.665526113050343	0.116279069767442	1777194842
25(OH)D	oar3_OAR5_62229550	5	62229550	G	A	0.730894720492487	1.22931362041454	0.353495803669621	0.552140880065035	0.674003892029001	0.665528490854963	0.11767955801105	930244901
25(OH)D	oar3_OAR5_62242125	5	62242125	C	A	0.730894720492487	1.22931362041454	0.353495803669621	0.552140880065035	0.674003892029001	0.665530868659584	0.11767955801105	930257476
25(OH)D	oar3_OAR1_173667999	1	173667999	G	A	-0.456490807600158	0.767806065666104	0.353476865855923	0.552151528726213	0.67401212142288	0.665533246464205	0.414079822616408	173729907
25(OH)D	oar3_OAR1_173696759	1	173696759	A	G	-0.456490807600158	0.767806065666104	0.353476865855923	0.552151528726213	0.67401212142288	0.665535624268825	0.414079822616408	173758667
25(OH)D	oar3_OAR1_173718310	1	173718310	G	A	-0.456490807600158	0.767806065666104	0.353476865855923	0.552151528726213	0.67401212142288	0.665538002073446	0.414079822616408	173780218
25(OH)D	oar3_OAR1_173730280	1	173730280	A	G	-0.456490807600158	0.767806065666104	0.353476865855923	0.552151528726213	0.67401212142288	0.665540379878066	0.414079822616408	173792188
25(OH)D	oar3_OAR1_173733564	1	173733564	C	A	-0.456490807600158	0.767806065666104	0.353476865855923	0.552151528726213	0.67401212142288	0.665542757682687	0.414079822616408	173795472
25(OH)D	oar3_OAR1_173737080	1	173737080	A	G	-0.456490807600158	0.767806065666104	0.353476865855923	0.552151528726213	0.67401212142288	0.665545135487307	0.414079822616408	173798988
25(OH)D	oar3_OAR1_173740323	1	173740323	C	A	-0.456490807600158	0.767806065666104	0.353476865855923	0.552151528726213	0.67401212142288	0.665547513291928	0.414079822616408	173802231
25(OH)D	oar3_OAR1_173748034	1	173748034	G	A	-0.456490807600158	0.767806065666104	0.353476865855923	0.552151528726213	0.67401212142288	0.665549891096548	0.414079822616408	173809942
25(OH)D	OAR19_26662040.1	19	25227706	G	A	-0.949231876200266	1.59659346989925	0.353472743228743	0.552153846915092	0.674013912937712	0.665552268901169	0.0628445424476295	2069174456
25(OH)D	oar3_OAR19_25418133	19	25418133	G	A	-0.949231876200266	1.59659346989925	0.353472743228743	0.552153846915092	0.674013912937712	0.66555464670579	0.0628445424476295	2069364883
25(OH)D	oar3_OAR2_191688596	2	191688596	A	G	0.479166657291496	0.805954776486005	0.35346940866046	0.552155721985029	0.674015362005347	0.66555702451041	0.398671096345515	467313915
25(OH)D	oar3_OAR14_61499069	14	61499069	A	G	1.0603406606564	1.78349588767539	0.35346515456448	0.552158114134403	0.674017210673967	0.665559402315031	0.0497762863534676	1749526624
25(OH)D	oar3_OAR14_61501888	14	61501888	A	C	1.0603406606564	1.78349588767539	0.35346515456448	0.552158114134403	0.674017210673967	0.665561780119651	0.0497762863534676	1749529443
25(OH)D	oar3_OAR17_3769039	17	3769039	G	A	0.478776110076017	0.805302801329737	0.353465087544714	0.552158151820896	0.674017239798318	0.665564157924272	0.354051054384018	1907039077
25(OH)D	oar3_OAR5_87485963	5	87485963	G	A	0.463250762873791	0.779195181843021	0.353459590140661	0.552161243132464	0.674019628781086	0.665566535728892	0.481047937569677	955501314
25(OH)D	oar3_OAR17_15890108	17	15890108	G	A	0.756561489057262	1.27257817272449	0.353443111431397	0.552170509669137	0.674026789992504	0.665568913533513	0.102108768035516	1919160146
25(OH)D	oar3_OAR5_27050037	5	27050037	G	A	0.828466034800113	1.39353617685263	0.353437739360277	0.552173530629976	0.674029124595064	0.665571291338133	0.077728776185226	895065388
25(OH)D	oar3_OAR5_27050261	5	27050261	A	G	0.828466034800113	1.39353617685263	0.353437739360277	0.552173530629976	0.674029124595064	0.665573669142754	0.077728776185226	895065612
25(OH)D	OAR22_36744226.1	22	31987899	G	A	-0.757724045828112	1.27456230251376	0.353427224696219	0.552179443595527	0.674033694133651	0.665576046947374	0.104740904079383	2237411366
25(OH)D	oar3_OAR2_74677141	2	74677141	G	A	-0.610595951293791	1.02709152311202	0.353418720951642	0.552184225799122	0.674037389810852	0.665578424751995	0.179401993355482	350302460
25(OH)D	oar3_OAR5_71825380	5	71825380	C	A	-0.46607097663031	0.783997353910503	0.353406818714364	0.552190919324942	0.674042562540797	0.665580802556616	0.431969026548673	939840731
25(OH)D	oar3_OAR2_135551900	2	135551900	G	A	0.665022130706007	1.11868320844944	0.353393011969537	0.552198684090134	0.674048563100977	0.665583180361236	0.129300776914539	411177219
25(OH)D	oar3_OAR2_135566593	2	135566593	G	A	0.665022130706007	1.11868320844944	0.353393011969537	0.552198684090134	0.674048563100977	0.665585558165857	0.129300776914539	411191912
25(OH)D	oar3_OAR7_26480508	7	26480508	G	A	-0.482326852628386	0.811360868155438	0.35339041537134	0.552200144412041	0.674049691625964	0.665587935970477	0.321111111111111	1118553921
25(OH)D	oar3_OAR14_55210614	14	55210614	A	G	-0.484977551438113	0.815839055499508	0.353373753332491	0.552209515283917	0.674056933342729	0.665590313775098	0.362582781456954	1743238169
25(OH)D	oar3_OAR1_258021703	1	258021703	G	A	0.496794441643924	0.835750883534299	0.353345664907548	0.552225313129064	0.674069141692427	0.665592691579718	0.311393805309735	258083611
25(OH)D	oar3_OAR26_1904543	26	1904543	A	G	-0.63479081438632	1.06792994422635	0.353326115975709	0.552236308586652	0.674077638774889	0.665595069384339	0.158361018826135	2407688826
25(OH)D	oar3_OAR26_1912945	26	1912945	G	A	-0.63479081438632	1.06792994422635	0.353326115975709	0.552236308586652	0.674077638774889	0.665597447188959	0.158361018826135	2407697228
25(OH)D	oar3_OAR26_1934287	26	1934287	A	G	-0.63479081438632	1.06792994422635	0.353326115975709	0.552236308586652	0.674077638774889	0.66559982499358	0.158361018826135	2407718570
25(OH)D	oar3_OAR5_4373538	5	4373538	A	G	0.507564669458927	0.853894653865238	0.353324846739735	0.552237022493102	0.674078190466909	0.6656022027982	0.32	872388889
25(OH)D	oar3_OAR5_4380073	5	4380073	A	G	0.507564669458927	0.853894653865238	0.353324846739735	0.552237022493102	0.674078190466909	0.665604580602821	0.32	872395424
25(OH)D	oar3_OAR5_4381623	5	4381623	A	C	0.507564669458927	0.853894653865238	0.353324846739735	0.552237022493102	0.674078190466909	0.665606958407442	0.32	872396974
25(OH)D	oar3_OAR2_102859284	2	102859284	A	G	0.628683236802162	1.05765954687696	0.353323052008628	0.552238031977467	0.674078970575081	0.665609336212062	0.156873614190687	378484603
25(OH)D	oar3_OAR2_102868006	2	102868006	G	A	0.628683236802162	1.05765954687696	0.353323052008628	0.552238031977467	0.674078970575081	0.665611714016683	0.156873614190687	378493325
25(OH)D	oar3_OAR2_8483483	2	8483483	A	G	-0.477012295081431	0.802507628407431	0.353313968312476	0.552243141347185	0.674082918982598	0.665614091821303	0.336666666666667	284108802
25(OH)D	oar3_OAR2_8489650	2	8489650	G	A	-0.477012295081431	0.802507628407431	0.353313968312476	0.552243141347185	0.674082918982598	0.665616469625924	0.336666666666667	284114969
25(OH)D	oar3_OAR13_20681062	13	20681062	G	A	-0.482293523643624	0.811394841063699	0.353311990175771	0.552244254015274	0.674083778826615	0.665618847430544	0.430803571428571	1625644760
25(OH)D	oar3_OAR3_77442024	3	77442024	A	G	0.674568519228423	1.13488882063658	0.35330151797929	0.552250144517046	0.674088330862285	0.665621225235165	0.130650496141125	602019731
25(OH)D	oar3_OAR3_77442230	3	77442230	G	A	0.674568519228423	1.13488882063658	0.35330151797929	0.552250144517046	0.674088330862285	0.665623603039786	0.130650496141125	602019937
25(OH)D	oar3_OAR3_77565581	3	77565581	G	A	0.674568519228423	1.13488882063658	0.35330151797929	0.552250144517046	0.674088330862285	0.665625980844406	0.130650496141125	602143288
25(OH)D	oar3_OAR12_62051494	12	62051494	G	A	-0.535444177399494	0.900842025242715	0.353289820397597	0.552256724424965	0.674093415640085	0.665628358649027	0.264933628318584	1587957568
25(OH)D	oar3_OAR12_62064454	12	62064454	C	A	-0.535444177399494	0.900842025242715	0.353289820397597	0.552256724424965	0.674093415640085	0.665630736453647	0.264933628318584	1587970528
25(OH)D	oar3_OAR12_62083009	12	62083009	A	G	-0.535444177399494	0.900842025242715	0.353289820397597	0.552256724424965	0.674093415640085	0.665633114258268	0.264933628318584	1587989083
25(OH)D	oar3_OAR14_10641190	14	10641190	G	A	-1.00133793543402	1.6847229310832	0.353268053099396	0.552268968956501	0.67410287784879	0.665635492062888	0.0534729878721058	1698668745
25(OH)D	oar3_OAR14_10650183	14	10650183	G	A	-1.00133793543402	1.6847229310832	0.353268053099396	0.552268968956501	0.67410287784879	0.665637869867509	0.0534729878721058	1698677738
25(OH)D	oar3_OAR14_10657567	14	10657567	G	A	-1.00133793543402	1.6847229310832	0.353268053099396	0.552268968956501	0.67410287784879	0.665640247672129	0.0534729878721058	1698685122
25(OH)D	OAR3_68593483.1	3	64938194	G	A	0.454176245772376	0.764140193669728	0.353266734600784	0.55226971065419	0.674103451008986	0.66564262547675	0.511025358324146	589515901
25(OH)D	oar3_OAR24_3802371	24	3802371	G	A	0.507480449114505	0.853830754945894	0.353260470514925	0.552273234428655	0.674106174066348	0.66564500328137	0.294377067254686	2322264386
25(OH)D	oar3_OAR22_13383702	22	13383702	A	G	-0.479969888655433	0.8075464359357	0.353258788565888	0.552274180592917	0.67410690523034	0.665647381085991	0.387557077625571	2218807169
25(OH)D	oar3_OAR22_13388421	22	13388421	C	A	-0.479969888655433	0.8075464359357	0.353258788565888	0.552274180592917	0.67410690523034	0.665649758890612	0.387557077625571	2218811888
25(OH)D	OAR19_32947005.1	19	31292935	G	A	0.691463497184816	1.16339768428749	0.353249964350614	0.552279144620336	0.674110741259121	0.665652136695232	0.120727673649394	2075239685
25(OH)D	oar3_OAR1_184961553	1	184961553	A	G	-0.469180929165015	0.789412400234529	0.35324238945093	0.552283405917134	0.67411403423523	0.665654514499853	0.466298342541436	185023461
25(OH)D	DU498640_321.1	27	107865244	A	G	-1.26910221570338	2.13532183129919	0.353237273656927	0.552286283867005	0.674116258207322	0.665656892304473	0.0247797356828194	2557610588
25(OH)D	OARX_112321655.1	27	107906193	A	G	-1.26910221570338	2.13532183129919	0.353237273656927	0.552286283867005	0.674116258207322	0.665659270109094	0.0247797356828194	2557651537
25(OH)D	oar3_OAR5_22197481	5	22197481	A	G	0.972810398602996	1.63690097717611	0.353192597370582	0.552311418234088	0.67413568098601	0.665661647913714	0.0591814159292035	890212832
25(OH)D	oar3_OAR14_52990903	14	52990903	C	A	0.528104859741521	0.88862664244179	0.35318452634045	0.552315959132621	0.674139189977747	0.665664025718335	0.270971302428256	1741018458
25(OH)D	oar3_OAR26_22115831	26	22115831	G	A	0.456633262865582	0.768379304035385	0.353169971439799	0.552324148144224	0.674145518040941	0.665666403522955	0.454595791805094	2427900114
25(OH)D	OAR13_32248386.1	13	29149111	G	A	-0.515456073889731	0.867382201434141	0.353152520761363	0.55233396670587	0.674153105309504	0.665668781327576	0.257993384785005	1634112809
25(OH)D	oar3_OAR13_23256289	13	23256289	G	A	1.0456595335542	1.75959272484177	0.353147622994999	0.552336722475546	0.674155234817577	0.665671159132196	0.0491169977924945	1628219987
25(OH)D	oar3_OAR13_23266890	13	23266890	G	A	1.0456595335542	1.75959272484177	0.353147622994999	0.552336722475546	0.674155234817577	0.665673536936817	0.0491169977924945	1628230588
25(OH)D	oar3_OAR13_23312965	13	23312965	G	A	1.0456595335542	1.75959272484177	0.353147622994999	0.552336722475546	0.674155234817577	0.665675914741438	0.0491169977924945	1628276663
25(OH)D	oar3_OAR21_16711666	21	16711666	G	A	-0.501471579413601	0.843859995199156	0.353144016156968	0.552338751910009	0.67415680305186	0.665678292546058	0.306504961411246	2172095606
25(OH)D	oar3_OAR17_21085960	17	21085960	G	A	0.520453830079405	0.875818932619429	0.353130931134142	0.552346114486495	0.674162492430357	0.665680670350679	0.282560706401766	1924355998
25(OH)D	oar3_OAR15_79622896	15	79622896	G	A	0.626457863451394	1.05423421856279	0.353109590236325	0.552358122809015	0.674171771736103	0.665683048155299	0.167585446527012	1830307194
25(OH)D	oar3_OAR10_16836013	10	16836013	G	A	-0.50247335216318	0.845602878264121	0.353096297883752	0.552365602538972	0.674177551594274	0.66568542595992	0.320469798657718	1394251537
25(OH)D	oar3_OAR1_189035997	1	189035997	G	A	0.483284590686579	0.813311597421711	0.353095323609269	0.552366150779744	0.674177975239015	0.66568780376454	0.345685840707965	189097905
25(OH)D	oar3_OAR5_83445500	5	83445500	A	G	-0.618500628622032	1.04087457291073	0.353088434033833	0.552370027689874	0.674180971059574	0.665690181569161	0.165562913907285	951460851
25(OH)D	oar3_OAR15_28263734	15	28263734	G	A	-0.458977670940087	0.772432980300705	0.353070553814806	0.552380089506882	0.674188746144376	0.665692559373781	0.491657397107898	1778948032
25(OH)D	oar3_OAR2_217534988	2	217534988	G	A	3.70365909812051	6.23314144831142	0.353059617134195	0.552386244124842	0.674193501995566	0.665694937178402	0.00496141124586549	493160307
25(OH)D	oar3_OAR2_217537844	2	217537844	G	A	3.70365909812051	6.23314144831142	0.353059617134195	0.552386244124842	0.674193501995566	0.665697314983023	0.00496141124586549	493163163
25(OH)D	oar3_OAR2_217858445	2	217858445	A	G	3.70365909812051	6.23314144831142	0.353059617134195	0.552386244124842	0.674193501995566	0.665699692787643	0.00496141124586549	493483764
25(OH)D	oar3_OAR2_217936417	2	217936417	A	G	3.70365909812051	6.23314144831142	0.353059617134195	0.552386244124842	0.674193501995566	0.665702070592264	0.00496141124586549	493561736
25(OH)D	oar3_OAR2_218052225	2	218052225	A	G	3.70365909812051	6.23314144831142	0.353059617134195	0.552386244124842	0.674193501995566	0.665704448396884	0.00496141124586549	493677544
25(OH)D	oar3_OAR2_218052971	2	218052971	A	G	3.70365909812051	6.23314144831142	0.353059617134195	0.552386244124842	0.674193501995566	0.665706826201505	0.00496141124586549	493678290
25(OH)D	oar3_OAR2_218053679	2	218053679	A	G	3.70365909812051	6.23314144831142	0.353059617134195	0.552386244124842	0.674193501995566	0.665709204006125	0.00496141124586549	493678998
25(OH)D	oar3_OAR2_218068548	2	218068548	G	A	3.70365909812051	6.23314144831142	0.353059617134195	0.552386244124842	0.674193501995566	0.665711581810746	0.00496141124586549	493693867
25(OH)D	oar3_OAR2_218088203	2	218088203	A	G	3.70365909812051	6.23314144831142	0.353059617134195	0.552386244124842	0.674193501995566	0.665713959615366	0.00496141124586549	493713522
25(OH)D	oar3_OAR2_218095972	2	218095972	A	G	3.70365909812051	6.23314144831142	0.353059617134195	0.552386244124842	0.674193501995566	0.665716337419987	0.00496141124586549	493721291
25(OH)D	oar3_OAR2_218101583	2	218101583	A	G	3.70365909812051	6.23314144831142	0.353059617134195	0.552386244124842	0.674193501995566	0.665718715224607	0.00496141124586549	493726902
25(OH)D	oar3_OAR2_218160138	2	218160138	A	C	3.70365909812051	6.23314144831142	0.353059617134195	0.552386244124842	0.674193501995566	0.665721093029228	0.00496141124586549	493785457
25(OH)D	oar3_OAR2_218164710	2	218164710	G	A	3.70365909812051	6.23314144831142	0.353059617134195	0.552386244124842	0.674193501995566	0.665723470833849	0.00496141124586549	493790029
25(OH)D	oar3_OAR2_218183200	2	218183200	A	G	3.70365909812051	6.23314144831142	0.353059617134195	0.552386244124842	0.674193501995566	0.665725848638469	0.00496141124586549	493808519
25(OH)D	oar3_OAR2_218184263	2	218184263	A	G	3.70365909812051	6.23314144831142	0.353059617134195	0.552386244124842	0.674193501995566	0.66572822644309	0.00496141124586549	493809582
25(OH)D	oar3_OAR2_218184364	2	218184364	C	A	3.70365909812051	6.23314144831142	0.353059617134195	0.552386244124842	0.674193501995566	0.66573060424771	0.00496141124586549	493809683
25(OH)D	oar3_OAR2_218184580	2	218184580	G	A	3.70365909812051	6.23314144831142	0.353059617134195	0.552386244124842	0.674193501995566	0.665732982052331	0.00496141124586549	493809899
25(OH)D	oar3_OAR2_218197687	2	218197687	A	G	3.70365909812051	6.23314144831142	0.353059617134195	0.552386244124842	0.674193501995566	0.665735359856951	0.00496141124586549	493823006
25(OH)D	oar3_OAR2_218205974	2	218205974	A	G	3.70365909812051	6.23314144831142	0.353059617134195	0.552386244124842	0.674193501995566	0.665737737661572	0.00496141124586549	493831293
25(OH)D	oar3_OAR2_218209266	2	218209266	A	G	3.70365909812051	6.23314144831142	0.353059617134195	0.552386244124842	0.674193501995566	0.665740115466192	0.00496141124586549	493834585
25(OH)D	oar3_OAR2_218443304	2	218443304	G	A	3.70365909812051	6.23314144831142	0.353059617134195	0.552386244124842	0.674193501995566	0.665742493270813	0.00496141124586549	494068623
25(OH)D	oar3_OAR2_218450399	2	218450399	G	A	3.70365909812051	6.23314144831142	0.353059617134195	0.552386244124842	0.674193501995566	0.665744871075434	0.00496141124586549	494075718
25(OH)D	oar3_OAR2_218504634	2	218504634	A	G	3.70365909812051	6.23314144831142	0.353059617134195	0.552386244124842	0.674193501995566	0.665747248880054	0.00496141124586549	494129953
25(OH)D	oar3_OAR2_218588331	2	218588331	A	G	3.70365909812051	6.23314144831142	0.353059617134195	0.552386244124842	0.674193501995566	0.665749626684675	0.00496141124586549	494213650
25(OH)D	oar3_OAR2_218647370	2	218647370	G	A	3.70365909812051	6.23314144831142	0.353059617134195	0.552386244124842	0.674193501995566	0.665752004489295	0.00496141124586549	494272689
25(OH)D	oar3_OAR2_218667705	2	218667705	G	A	3.70365909812051	6.23314144831142	0.353059617134195	0.552386244124842	0.674193501995566	0.665754382293916	0.00496141124586549	494293024
25(OH)D	oar3_OAR2_219205157	2	219205157	G	A	3.70365909812051	6.23314144831142	0.353059617134195	0.552386244124842	0.674193501995566	0.665756760098536	0.00496141124586549	494830476
25(OH)D	oar3_OAR2_219376349	2	219376349	G	A	3.70365909812051	6.23314144831142	0.353059617134195	0.552386244124842	0.674193501995566	0.665759137903157	0.00496141124586549	495001668
25(OH)D	OAR2_231963285.1	2	219404288	A	G	3.70365909812051	6.23314144831142	0.353059617134195	0.552386244124842	0.674193501995566	0.665761515707777	0.00496141124586549	495029607
25(OH)D	oar3_OAR2_219411177	2	219411177	A	C	3.70365909812051	6.23314144831142	0.353059617134195	0.552386244124842	0.674193501995566	0.665763893512398	0.00496141124586549	495036496
25(OH)D	oar3_OAR2_219425968	2	219425968	A	G	3.70365909812051	6.23314144831142	0.353059617134195	0.552386244124842	0.674193501995566	0.665766271317018	0.00496141124586549	495051287
25(OH)D	oar3_OAR2_219432440	2	219432440	G	A	3.70365909812051	6.23314144831142	0.353059617134195	0.552386244124842	0.674193501995566	0.665768649121639	0.00496141124586549	495057759
25(OH)D	oar3_OAR2_219446940	2	219446940	G	A	3.70365909812051	6.23314144831142	0.353059617134195	0.552386244124842	0.674193501995566	0.66577102692626	0.00496141124586549	495072259
25(OH)D	oar3_OAR2_219451368	2	219451368	A	G	3.70365909812051	6.23314144831142	0.353059617134195	0.552386244124842	0.674193501995566	0.66577340473088	0.00496141124586549	495076687
25(OH)D	oar3_OAR2_219479358	2	219479358	G	A	3.70365909812051	6.23314144831142	0.353059617134195	0.552386244124842	0.674193501995566	0.665775782535501	0.00496141124586549	495104677
25(OH)D	oar3_OAR2_219489699	2	219489699	A	G	3.70365909812051	6.23314144831142	0.353059617134195	0.552386244124842	0.674193501995566	0.665778160340121	0.00496141124586549	495115018
25(OH)D	oar3_OAR2_219502059	2	219502059	A	G	3.70365909812051	6.23314144831142	0.353059617134195	0.552386244124842	0.674193501995566	0.665780538144742	0.00496141124586549	495127378
25(OH)D	oar3_OAR2_219506218	2	219506218	G	A	3.70365909812051	6.23314144831142	0.353059617134195	0.552386244124842	0.674193501995566	0.665782915949362	0.00496141124586549	495131537
25(OH)D	oar3_OAR2_219521189	2	219521189	C	A	3.70365909812051	6.23314144831142	0.353059617134195	0.552386244124842	0.674193501995566	0.665785293753983	0.00496141124586549	495146508
25(OH)D	oar3_OAR2_219525938	2	219525938	C	A	3.70365909812051	6.23314144831142	0.353059617134195	0.552386244124842	0.674193501995566	0.665787671558603	0.00496141124586549	495151257
25(OH)D	oar3_OAR2_219535083	2	219535083	A	G	3.70365909812051	6.23314144831142	0.353059617134195	0.552386244124842	0.674193501995566	0.665790049363224	0.00496141124586549	495160402
25(OH)D	oar3_OAR2_219545747	2	219545747	G	A	3.70365909812051	6.23314144831142	0.353059617134195	0.552386244124842	0.674193501995566	0.665792427167844	0.00496141124586549	495171066
25(OH)D	oar3_OAR2_219563533	2	219563533	A	G	3.70365909812051	6.23314144831142	0.353059617134195	0.552386244124842	0.674193501995566	0.665794804972465	0.00496141124586549	495188852
25(OH)D	oar3_OAR2_219564581	2	219564581	C	A	3.70365909812051	6.23314144831142	0.353059617134195	0.552386244124842	0.674193501995566	0.665797182777086	0.00496141124586549	495189900
25(OH)D	oar3_OAR2_77156502	2	77156502	A	G	-0.67025744083103	1.1280229845394	0.353059084040257	0.552386544126799	0.674193733815417	0.665799560581706	0.12348401323043	352781821
25(OH)D	oar3_OAR2_77171992	2	77171992	G	A	-0.67025744083103	1.1280229845394	0.353059084040257	0.552386544126799	0.674193733815417	0.665801938386327	0.12348401323043	352797311
25(OH)D	OARX_45805494.1	27	39286372	G	A	-0.597903688865824	1.00625865197282	0.353055686376222	0.552388456190741	0.674195211319651	0.665804316190947	0.131201764057332	2489031716
25(OH)D	oar3_OAR8_13193060	8	13193060	C	A	-0.56709289915783	0.954416690856992	0.353046871407116	0.552393416946609	0.674199044625879	0.665806693995568	0.223333333333333	1205343339
25(OH)D	oar3_OAR13_73389904	13	73389904	G	A	-0.497694972297648	0.837621768779128	0.353045431394913	0.552394227343003	0.674199670839636	0.665809071800188	0.282705099778271	1678353602
25(OH)D	oar3_OAR4_30042233	4	30042233	G	A	0.578648001976912	0.973870086883759	0.353042396917127	0.552395935064918	0.674200990438743	0.665811449604809	0.199558985667034	778850005
25(OH)D	oar3_OAR4_60162391	4	60162391	C	A	0.475653560957588	0.800541710729869	0.353031595077301	0.552402014128416	0.674205687873868	0.66581382740943	0.534330011074197	808970163
25(OH)D	oar3_OAR8_13519522	8	13519522	G	A	-1.0429464916462	1.75532856594882	0.353026424390716	0.552404924133901	0.674207936498959	0.66581620521405	0.056353591160221	1205669801
25(OH)D	oar3_OAR17_33312332	17	33312332	G	A	0.468121585826504	0.787909145305999	0.352992154026262	0.552424211846627	0.674222840464417	0.665818583018671	0.419247787610619	1936582370
25(OH)D	OAR2_134654494.1	2	126384559	G	A	-3.32752807963939	5.60067848584664	0.352989814223567	0.552425528757786	0.674223858060905	0.665820960823291	0.00385887541345094	402009878
25(OH)D	s58845.1	2	126557600	A	G	-3.32752807963939	5.60067848584664	0.352989814223567	0.552425528757786	0.674223858060905	0.665823338627912	0.00385887541345094	402182919
25(OH)D	oar3_OAR4_12026367	4	12026367	G	A	0.471232183925512	0.793158760355174	0.352979624911236	0.552431263677336	0.674228289510071	0.665825716432532	0.358011049723757	760834139
25(OH)D	oar3_OAR4_12031108	4	12031108	A	G	0.471232183925512	0.793158760355174	0.352979624911236	0.552431263677336	0.674228289510071	0.665828094237153	0.358011049723757	760838880
25(OH)D	oar3_OAR4_12031126	4	12031126	G	A	0.471232183925512	0.793158760355174	0.352979624911236	0.552431263677336	0.674228289510071	0.665830472041773	0.358011049723757	760838898
25(OH)D	OAR2_132976195.1	2	124790895	C	A	-0.652333764876694	1.09798585869243	0.352976849928035	0.552432825559295	0.674229496395232	0.665832849846394	0.146637265711136	400416214
25(OH)D	oar3_OAR10_82671940	10	82671940	C	A	-0.445099610971131	0.749176756263323	0.35297653875709	0.552433000700436	0.674229631728867	0.665835227651014	0.432447397563677	1460087464
25(OH)D	oar3_OAR11_34146582	11	34146582	A	G	-0.486973237248295	0.819657641664748	0.352976021785379	0.552433291675826	0.674229856568974	0.665837605455635	0.421633554083885	1497823165
25(OH)D	oar3_OAR11_34157526	11	34157526	G	A	-0.486973237248295	0.819657641664748	0.352976021785379	0.552433291675826	0.674229856568974	0.665839983260256	0.421633554083885	1497834109
25(OH)D	s65085.1	11	34176614	G	A	-0.486973237248295	0.819657641664748	0.352976021785379	0.552433291675826	0.674229856568974	0.665842361064876	0.421719955898567	1497853197
25(OH)D	oar3_OAR23_28685114	23	28685114	G	A	-0.83043851464453	1.39784093934168	0.352938840401916	0.552454219819778	0.674246027915984	0.665844738869497	0.0767108167770419	2284907023
25(OH)D	oar3_OAR10_18171232	10	18171232	A	G	-0.470165124829229	0.791415769750861	0.352932314010238	0.55245789345892	0.67424886655133	0.665847116674117	0.387043189368771	1395586756
25(OH)D	oar3_OAR22_38719081	22	38719081	G	A	0.469401933550874	0.790157319607836	0.352908901927113	0.552471072259237	0.674259049823863	0.665849494478738	0.399558498896247	2244142548
25(OH)D	oar3_OAR22_38726000	22	38726000	G	A	0.469401933550874	0.790157319607836	0.352908901927113	0.552471072259237	0.674259049823863	0.665851872283358	0.399558498896247	2244149467
25(OH)D	oar3_OAR22_34248262	22	34248262	A	G	-0.611384371232386	1.02923032545628	0.352860883886144	0.552498103749534	0.674279936897883	0.665854250087979	0.159090909090909	2239671729
25(OH)D	oar3_OAR21_22059623	21	22059623	G	A	-0.458707378921319	0.772218795418312	0.352850483554321	0.55250395888658	0.674284461094941	0.665856627892599	0.497787610619469	2177443563
25(OH)D	oar3_OAR21_22061847	21	22061847	A	G	-0.458707378921319	0.772218795418312	0.352850483554321	0.55250395888658	0.674284461094941	0.66585900569722	0.497787610619469	2177445787
25(OH)D	oar3_OAR14_23178975	14	23178975	G	A	-0.568680690541897	0.957360599862452	0.35284654066044	0.552506178671662	0.674286176294273	0.66586138350184	0.233407079646018	1711206530
25(OH)D	oar3_OAR14_23182154	14	23182154	A	C	-0.568680690541897	0.957360599862452	0.35284654066044	0.552506178671662	0.674286176294273	0.665863761306461	0.233407079646018	1711209709
25(OH)D	oar3_OAR14_23195542	14	23195542	A	G	-0.568680690541897	0.957360599862452	0.35284654066044	0.552506178671662	0.674286176294273	0.665866139111082	0.233407079646018	1711223097
25(OH)D	oar3_OAR11_16045205	11	16045205	G	A	0.477112283632075	0.803211934928167	0.35284249944814	0.552508453825825	0.67428793427483	0.665868516915702	0.3859357696567	1479721788
25(OH)D	oar3_OAR3_67799482	3	67799482	G	A	0.458444989157957	0.771800442491887	0.352829113882478	0.552515989864989	0.67429375725672	0.665870894720323	0.443156732891832	592377189
25(OH)D	oar3_OAR3_67804989	3	67804989	G	A	0.458444989157957	0.771800442491887	0.352829113882478	0.552515989864989	0.67429375725672	0.665873272524943	0.443156732891832	592382696
25(OH)D	oar3_OAR5_77698779	5	77698779	A	G	-0.490554125493322	0.825860849156201	0.352825615688169	0.552517959371293	0.67429527906083	0.665875650329564	0.322455752212389	945714130
25(OH)D	oar3_OAR7_4080119	7	4080119	G	A	-0.469880571876515	0.791057295729794	0.352824794070167	0.552518421949524	0.674295636486989	0.665878028134184	0.360178970917226	1096153532
25(OH)D	oar3_OAR8_14637655	8	14637655	G	A	0.520744825349139	0.876709528329831	0.352808039456239	0.552527855104879	0.674302925306176	0.665880405938805	0.250275633958104	1206787934
25(OH)D	oar3_OAR10_66082581	10	66082581	G	A	0.570236360037763	0.960047817717376	0.352796349027242	0.552534437210583	0.674308011155625	0.665882783743425	0.214994487320838	1443498105
25(OH)D	oar3_OAR7_62962293	7	62962293	A	G	-0.517632172613624	0.871496188842167	0.352786159307432	0.552540174486751	0.674312444211617	0.665885161548046	0.27292817679558	1155035706
25(OH)D	oar3_OAR7_62963756	7	62963756	G	A	-0.517632172613624	0.871496188842167	0.352786159307432	0.552540174486751	0.674312444211617	0.665887539352667	0.27292817679558	1155037169
25(OH)D	oar3_OAR7_94595659	7	94595659	G	A	-0.477005368048051	0.803111337923132	0.352772740357121	0.552547730137711	0.674318282265084	0.665889917157287	0.373192436040044	1186669072
25(OH)D	oar3_OAR1_181038547	1	181038547	C	A	-0.50966370342453	0.858097056750691	0.352772389360362	0.552547927771949	0.674318434971617	0.665892294961908	0.317514124293785	181100455
25(OH)D	oar3_OAR6_99948072	6	99948072	G	A	0.589240274397552	0.992081043663276	0.352769105148805	0.552549777005285	0.674319863822643	0.665894672766528	0.169247787610619	1075019288
25(OH)D	oar3_OAR6_99960983	6	99960983	G	A	0.589240274397552	0.992081043663276	0.352769105148805	0.552549777005285	0.674319863822643	0.665897050571149	0.169247787610619	1075032199
25(OH)D	OAR13_57402806.1	13	52855788	G	A	0.557279596141197	0.938274180331995	0.352766026943621	0.552551510253665	0.674321203054265	0.665899428375769	0.202866593164278	1657819486
25(OH)D	oar3_OAR3_214172504	3	214172504	C	A	0.649584524613851	1.09368933308058	0.352763292227359	0.552553050101942	0.674322392850275	0.66590180618039	0.167268351383875	738750211
25(OH)D	oar3_OAR7_27292408	7	27292408	G	A	0.527308759086262	0.887822886496344	0.352758346706156	0.55255583481803	0.674324544517401	0.66590418398501	0.240883977900552	1119365821
25(OH)D	oar3_OAR13_58170634	13	58170634	G	A	0.497831913236358	0.838201809272125	0.352751020538368	0.552559960073284	0.674327731974303	0.665906561789631	0.300110741971207	1663134332
25(OH)D	oar3_OAR5_88089490	5	88089490	G	A	0.603805049293296	1.01662998632015	0.352750509819659	0.552560247653494	0.674327954178402	0.665908939594251	0.173119469026549	956104841
25(OH)D	oar3_OAR1_112371777	1	112371777	A	G	0.487086861381066	0.820113317087691	0.352748440246823	0.55256141301057	0.674328854612532	0.665911317398872	0.336677814938684	112433685
25(OH)D	oar3_OAR10_50733949	10	50733949	A	G	0.476771314446543	0.802757169062962	0.35273767643716	0.552567474085535	0.674333537803742	0.665913695203493	0.363485016648169	1428149473
25(OH)D	oar3_OAR10_50770034	10	50770034	A	G	0.476771314446543	0.802757169062962	0.35273767643716	0.552567474085535	0.674333537803742	0.665916073008113	0.363485016648169	1428185558
25(OH)D	oar3_OAR18_46866307	18	46866307	G	A	0.502830969547138	0.846664877066049	0.352712579069149	0.552581606838145	0.674344457663147	0.665918450812734	0.305862831858407	2022304509
25(OH)D	oar3_OAR26_3726375	26	3726375	G	A	0.516986337354707	0.870502925502283	0.352709909832456	0.55258310997051	0.674345619074348	0.665920828617354	0.270718232044199	2409510658
25(OH)D	OAR12_76180531.1	12	69353180	A	G	-0.882041036779185	1.48519156583743	0.352705826140117	0.552585409642877	0.674347395939152	0.665923206421975	0.071664829106946	1595259254
25(OH)D	oar3_OAR20_4686666	20	4686666	A	G	-0.67566031691048	1.13768680685756	0.352704809234817	0.552585982301212	0.674347838409048	0.665925584226595	0.133149171270718	2108954176
25(OH)D	oar3_OAR20_4687028	20	4687028	G	A	-0.67566031691048	1.13768680685756	0.352704809234817	0.552585982301212	0.674347838409048	0.665927962031216	0.133149171270718	2108954538
25(OH)D	oar3_OAR20_4697250	20	4697250	C	A	-0.67566031691048	1.13768680685756	0.352704809234817	0.552585982301212	0.674347838409048	0.665930339835836	0.133149171270718	2108964760
25(OH)D	oar3_OAR22_23874343	22	23874343	G	A	0.516116152403941	0.869048311394238	0.352701301196205	0.552587957820729	0.674349364812083	0.665932717640457	0.280487804878049	2229297810
25(OH)D	oar3_OAR7_72989448	7	72989448	G	A	-0.470837167706076	0.792818588168877	0.352690554835881	0.55259400961692	0.674354040778862	0.665935095445077	0.444877505567929	1165062861
25(OH)D	oar3_OAR2_46238648	2	46238648	A	G	-0.472191606541242	0.795106338410369	0.352684273759253	0.552597546853256	0.674356773845857	0.665937473249698	0.429765886287625	321863967
25(OH)D	oar3_OAR9_71864533	9	71864533	G	A	0.544250731820143	0.916504851416735	0.352637510581576	0.552623883233892	0.674377122674479	0.665939851054319	0.233737596471885	1354587212
25(OH)D	OAR5_113445970.1	5	104292735	A	G	-0.630808278862623	1.06231785445549	0.352602841188886	0.552643410085367	0.674392209960762	0.665942228858939	0.169790518191841	972308086
25(OH)D	OAR5_113540494.1	5	104393175	G	A	-0.630808278862623	1.06231785445549	0.352602841188886	0.552643410085367	0.674392209960762	0.66594460666356	0.169790518191841	972408526
25(OH)D	OAR5_113589706.1	5	104423293	G	A	-0.630808278862623	1.06231785445549	0.352602841188886	0.552643410085367	0.674392209960762	0.66594698446818	0.169790518191841	972438644
25(OH)D	oar3_OAR2_141733812	2	141733812	A	G	-0.463336217753235	0.780292409248637	0.352596286597641	0.552647101975526	0.674395062459392	0.665949362272801	0.418978912319645	417359131
25(OH)D	oar3_OAR2_141747162	2	141747162	G	A	-0.463336217753235	0.780292409248637	0.352596286597641	0.552647101975526	0.674395062459392	0.665951740077421	0.418978912319645	417372481
25(OH)D	oar3_OAR3_203068864	3	203068864	A	G	0.495964888189894	0.835248306708869	0.352590539756392	0.552650338936638	0.674397563458217	0.665954117882042	0.349888392857143	727646571
25(OH)D	oar3_OAR19_49105186	19	49105186	G	A	0.467008324161679	0.786488677192916	0.352585375041187	0.552653248040351	0.67439981113893	0.665956495686662	0.375827814569536	2093051936
25(OH)D	oar3_OAR4_21280723	4	21280723	A	G	-0.634228780889479	1.06815163471779	0.352554346529126	0.552670725924298	0.674413315135005	0.665958873491283	0.174585635359116	770088495
25(OH)D	OAR18_20569924.1	18	20071226	G	A	0.698348784187353	1.17615440895325	0.352546234934234	0.552675295232553	0.674416845517709	0.665961251295904	0.120727673649394	1995509428
25(OH)D	oar3_OAR18_20076920	18	20076920	G	A	0.698348784187353	1.17615440895325	0.352546234934234	0.552675295232553	0.674416845517709	0.665963629100524	0.120727673649394	1995515122
25(OH)D	oar3_OAR12_25979926	12	25979926	G	A	-0.488793537384313	0.823226923547275	0.352542743073925	0.552677262239524	0.674418365283273	0.665966006905145	0.32329988851728	1551886000
25(OH)D	oar3_OAR13_54371431	13	54371431	A	G	0.467973739731208	0.788164336009116	0.352540818107672	0.552678346601835	0.674419203091886	0.665968384709765	0.46523178807947	1659335129
25(OH)D	OAR1_206552578.1	1	191356092	A	G	-0.487733338048569	0.821452176396545	0.352533436658514	0.552682504719774	0.674422415766231	0.665970762514386	0.363285556780595	191418000
25(OH)D	oar3_OAR2_177076269	2	177076269	G	A	1.30779847246493	2.20264999882412	0.352525603772044	0.552686917205771	0.674425824965739	0.665973140319006	0.0297684674751929	452701588
25(OH)D	oar3_OAR2_177085703	2	177085703	A	G	1.30779847246493	2.20264999882412	0.352525603772044	0.552686917205771	0.674425824965739	0.665975518123627	0.0297684674751929	452711022
25(OH)D	oar3_OAR2_177121284	2	177121284	A	G	1.30779847246493	2.20264999882412	0.352525603772044	0.552686917205771	0.674425824965739	0.665977895928247	0.0297684674751929	452746603
25(OH)D	oar3_OAR2_177419817	2	177419817	G	A	1.30779847246493	2.20264999882412	0.352525603772044	0.552686917205771	0.674425824965739	0.665980273732868	0.0297684674751929	453045136
25(OH)D	oar3_OAR2_177420153	2	177420153	G	A	1.30779847246493	2.20264999882412	0.352525603772044	0.552686917205771	0.674425824965739	0.665982651537488	0.0297684674751929	453045472
25(OH)D	oar3_OAR15_22996762	15	22996762	G	A	0.624031112448239	1.05102679252066	0.352520933639614	0.552689548054712	0.674427857623728	0.665985029342109	0.175720620842572	1773681060
25(OH)D	oar3_OAR26_34651913	26	34651913	G	A	0.449775926419966	0.757546862814791	0.352511594095008	0.552694809417552	0.674431922673735	0.66598740714673	0.531631520532741	2440436196
25(OH)D	oar3_OAR26_34662002	26	34662002	A	G	0.449775926419966	0.757546862814791	0.352511594095008	0.552694809417552	0.674431922673735	0.66598978495135	0.531631520532741	2440446285
25(OH)D	oar3_OAR26_34686170	26	34686170	G	A	0.449775926419966	0.757546862814791	0.352511594095008	0.552694809417552	0.674431922673735	0.665992162755971	0.531631520532741	2440470453
25(OH)D	oar3_OAR3_178927859	3	178927859	A	G	-0.474302668433239	0.798859814447424	0.352508818362892	0.552696373123721	0.674433130827278	0.665994540560591	0.436111111111111	703505566
25(OH)D	oar3_OAR15_74020353	15	74020353	G	A	-0.5700770178996	0.960181850780058	0.352500778863191	0.552700902215569	0.674436630097847	0.665996918365212	0.231707317073171	1824704651
25(OH)D	oar3_OAR15_74039607	15	74039607	A	G	-0.5700770178996	0.960181850780058	0.352500778863191	0.552700902215569	0.674436630097847	0.665999296169832	0.231707317073171	1824723905
25(OH)D	oar3_OAR1_237708264	1	237708264	G	A	0.473564139201674	0.797645829401247	0.352482384852537	0.552711264835032	0.674444636446767	0.666001673974453	0.427927927927928	237770172
25(OH)D	OAR1_200750195.1	1	186094491	G	A	-0.800309596692417	1.34800143579966	0.352480697931503	0.552712215212729	0.674445370724078	0.666004051779073	0.0915104740904079	186156399
25(OH)D	oar3_OAR17_59019529	17	59019529	G	A	0.544711038356815	0.917497659024714	0.352470214385412	0.55271812150265	0.674449934013089	0.666006429583694	0.247787610619469	1962289567
25(OH)D	oar3_OAR14_56464385	14	56464385	A	C	1.10637002778951	1.86354363933821	0.352469603056679	0.552718465920763	0.674450200115369	0.666008807388315	0.0452039691289967	1744491940
25(OH)D	OAR4_94661923.1	4	89159385	G	A	-0.49144427710695	0.827802367413006	0.352448150499541	0.552730552389532	0.674459538265461	0.666011185192935	0.358875413450937	837967157
25(OH)D	oar3_OAR4_61091653	4	61091653	G	A	-0.465175564500977	0.783570966313636	0.352433445150523	0.552738837737787	0.674465939595557	0.666013562997556	0.497767857142857	809899425
25(OH)D	oar3_OAR4_61107534	4	61107534	A	G	-0.465175564500977	0.783570966313636	0.352433445150523	0.552738837737787	0.674465939595557	0.666015940802176	0.497767857142857	809915306
25(OH)D	oar3_OAR10_59605967	10	59605967	A	G	0.622707997564894	1.04894777565911	0.352420492901179	0.552746135541043	0.67447157792057	0.666018318606797	0.171840354767184	1437021491
25(OH)D	oar3_OAR8_50767526	8	50767526	G	A	0.449253374353725	0.756775655659755	0.35241013476528	0.552751971849965	0.674476087073481	0.666020696411417	0.456762749445676	1242917805
25(OH)D	oar3_OAR8_50817885	8	50817885	A	G	0.449253374353725	0.756775655659755	0.35241013476528	0.552751971849965	0.674476087073481	0.666023074216038	0.456762749445676	1242968164
25(OH)D	oar3_OAR8_50818157	8	50818157	A	G	0.449253374353725	0.756775655659755	0.35241013476528	0.552751971849965	0.674476087073481	0.666025452020658	0.456762749445676	1242968436
25(OH)D	oar3_OAR20_2306025	20	2306025	A	G	-0.487462015696195	0.821146138002388	0.3524038550843	0.55275551020315	0.674478820811986	0.666027829825279	0.339664804469274	2106573535
25(OH)D	oar3_OAR21_4695538	21	4695538	G	A	-0.516224955491293	0.869621263358851	0.352385224741834	0.552766007919084	0.674486931342367	0.6660302076299	0.270165745856354	2160079478
25(OH)D	oar3_OAR15_50958643	15	50958643	A	G	0.459391554931037	0.773881885436451	0.352384382382259	0.552766482575777	0.674487298061012	0.66603258543452	0.42439293598234	1801642941
25(OH)D	oar3_OAR20_41142976	20	41142976	G	A	-0.64034385172662	1.07872808301546	0.352372913947283	0.552772944939213	0.674492290860143	0.666034963239141	0.149558498896247	2145410486
25(OH)D	oar3_OAR5_60350784	5	60350784	G	A	-0.563853552650252	0.949885731917794	0.352362687503238	0.552778707571506	0.674496743037408	0.666037341043761	0.22316384180791	928366135
25(OH)D	oar3_OAR5_60408312	5	60408312	G	A	-0.563853552650252	0.949885731917794	0.352362687503238	0.552778707571506	0.674496743037408	0.666039718848382	0.22316384180791	928423663
25(OH)D	oar3_OAR8_26734607	8	26734607	C	A	0.47006460156186	0.791886308482441	0.352362292564749	0.552778930122813	0.674496914979066	0.666042096653002	0.450385887541345	1218884886
25(OH)D	OAR1_181579456.1	1	168364994	A	G	1.28247709654618	2.16053672251963	0.35235134286972	0.552785100439279	0.674501682117754	0.666044474457623	0.0347298787210584	168426902
25(OH)D	oar3_OAR3_98890355	3	98890355	A	G	-0.48075314662693	0.809908745108378	0.352348230036266	0.552786854591028	0.674503037359422	0.666046852262243	0.421316964285714	623468062
25(OH)D	oar3_OAR3_98897190	3	98897190	A	G	-0.48075314662693	0.809908745108378	0.352348230036266	0.552786854591028	0.674503037359422	0.666049230066864	0.421316964285714	623474897
25(OH)D	oar3_OAR14_40799489	14	40799489	A	G	0.472950649783339	0.796775778311757	0.352337936485226	0.552792655313457	0.674507518937251	0.666051607871484	0.370824053452116	1728827044
25(OH)D	oar3_OAR4_56701074	4	56701074	G	A	-0.492184058697524	0.829198278723363	0.352320815670697	0.552802303655897	0.674514973120776	0.666053985676105	0.309232480533927	805508846
25(OH)D	oar3_OAR4_56707424	4	56707424	G	A	-0.492184058697524	0.829198278723363	0.352320815670697	0.552802303655897	0.674514973120776	0.666056363480725	0.309232480533927	805515196
25(OH)D	oar3_OAR1_146585427	1	146585427	A	G	-0.689208337393745	1.16117821590316	0.352292409155135	0.552818312693504	0.674527341424118	0.666058741285346	0.141280353200883	146647335
25(OH)D	oar3_OAR21_25112371	21	25112371	A	G	-0.500192766128371	0.842731876846891	0.352286474824771	0.552821657209608	0.67452992532787	0.666061119089967	0.286031042128603	2180496311
25(OH)D	oar3_OAR6_105110538	6	105110538	G	A	0.48292023099803	0.813654255466332	0.35226621987571	0.552833072938386	0.674538744854241	0.666063496894587	0.328713968957871	1080181754
25(OH)D	oar3_OAR6_105110634	6	105110634	G	A	0.48292023099803	0.813654255466332	0.35226621987571	0.552833072938386	0.674538744854241	0.666065874699208	0.328713968957871	1080181850
25(OH)D	oar3_OAR6_105129281	6	105129281	G	A	0.48292023099803	0.813654255466332	0.35226621987571	0.552833072938386	0.674538744854241	0.666068252503828	0.328713968957871	1080200497
25(OH)D	oar3_OAR12_30879987	12	30879987	A	G	0.628312072114313	1.0586272714776	0.352261072330714	0.552835974175507	0.67454098627541	0.666070630308449	0.140728476821192	1556786061
25(OH)D	oar3_OAR8_47974216	8	47974216	C	A	0.831874722260637	1.40160815499661	0.352259426946409	0.552836901545962	0.674541702737361	0.666073008113069	0.0833333333333333	1240124495
25(OH)D	oar3_OAR2_52649992	2	52649992	G	A	0.582616925526822	0.981663371416275	0.352241904891791	0.552846777496905	0.674549332618282	0.66607538591769	0.202762430939227	328275311
25(OH)D	oar3_OAR13_75456488	13	75456488	G	A	-0.523521756252142	0.882106633895299	0.352230770466544	0.552853053362619	0.674554181157632	0.666077763722311	0.251106194690265	1680420186
25(OH)D	oar3_OAR7_47057749	7	47057749	G	A	-0.631869896185467	1.06466976319253	0.352229308062912	0.552853877649421	0.674554817975067	0.666080141526931	0.147613762486127	1139131162
25(OH)D	oar3_OAR5_17369543	5	17369543	G	A	0.56734343334493	0.955962195870862	0.352217255525555	0.552860671174901	0.674560066425197	0.666082519331552	0.20962389380531	885384894
25(OH)D	oar3_OAR20_7153670	20	7153670	G	A	-0.682696166363251	1.15033795989268	0.35221190041405	0.552863689684051	0.674562398419145	0.666084897136172	0.122651933701657	2111421180
25(OH)D	OAR1_178909323.1	1	165857600	G	A	-0.492366647621525	0.829635470230811	0.35221076856218	0.552864327677582	0.674562891310097	0.666087274940793	0.337927232635061	165919508
25(OH)D	oar3_OAR2_215067330	2	215067330	A	G	-0.516015499795063	0.869496277732543	0.352200557882727	0.552870083217268	0.674567337827624	0.666089652745413	0.287527593818985	490692649
25(OH)D	oar3_OAR8_31189139	8	31189139	C	A	-0.516323988927746	0.870043928478775	0.352178018154395	0.552882788775169	0.674577153632564	0.666092030550034	0.263796909492274	1223339418
25(OH)D	oar3_OAR7_27506232	7	27506232	G	A	0.525351744585272	0.88525700578527	0.35217750537212	0.552883077834955	0.67457737694793	0.666094408354654	0.241666666666667	1119579645
25(OH)D	oar3_OAR7_65222805	7	65222805	A	G	-0.478087238446319	0.805618884497728	0.352172164513672	0.55288608853979	0.674579702889456	0.666096786159275	0.397879464285714	1157296218
25(OH)D	oar3_OAR2_98506840	2	98506840	A	G	-0.465494041967725	0.784411832763247	0.352159963871888	0.55289296630112	0.674585016341464	0.666099163963895	0.376106194690265	374132159
25(OH)D	oar3_OAR13_12060907	13	12060907	G	A	-0.799971381626473	1.34807843033572	0.352142612276987	0.552902748041784	0.674592573250653	0.666101541768516	0.0865490628445424	1617024605
25(OH)D	oar3_OAR13_12063847	13	12063847	A	G	-0.799971381626473	1.34807843033572	0.352142612276987	0.552902748041784	0.674592573250653	0.666103919573137	0.0865490628445424	1617027545
25(OH)D	s09154.1	3	171666065	A	G	-0.966740378576219	1.62911490939163	0.352140746355369	0.55290379995074	0.674593385903702	0.666106297377757	0.061742006615215	696243772
25(OH)D	oar3_OAR18_44693889	18	44693889	A	C	-0.793591954725158	1.33733316506164	0.352139937480132	0.552904255953437	0.674593738188809	0.666108675182378	0.0927152317880795	2020132091
25(OH)D	oar3_OAR1_195487842	1	195487842	A	G	-2.02979558830039	3.42062789524163	0.352121823589747	0.552914467828567	0.674601627359296	0.666111052986998	0.0111111111111111	195549750
25(OH)D	oar3_OAR3_27035527	3	27035527	A	G	-0.527906004690465	0.889636409364374	0.352117902907854	0.55291667819641	0.674603334971322	0.666113430791619	0.285238623751387	551613234
25(OH)D	oar3_OAR10_6463260	10	6463260	G	A	-1.01925353566635	1.71775864495049	0.352079036856332	0.552938590660023	0.674620263278801	0.666115808596239	0.0545755237045204	1383878784
25(OH)D	oar3_OAR10_6463316	10	6463316	A	G	-1.01925353566635	1.71775864495049	0.352079036856332	0.552938590660023	0.674620263278801	0.66611818640086	0.0545755237045204	1383878840
25(OH)D	oar3_OAR13_12082219	13	12082219	A	C	-0.814496820734291	1.37270021929772	0.352068670899819	0.552944435204868	0.674624778409816	0.66612056420548	0.0842572062084257	1617045917
25(OH)D	oar3_OAR13_12082409	13	12082409	G	A	-0.814496820734291	1.37270021929772	0.352068670899819	0.552944435204868	0.674624778409816	0.666122942010101	0.0842572062084257	1617046107
25(OH)D	oar3_OAR13_12093046	13	12093046	A	G	-0.814496820734291	1.37270021929772	0.352068670899819	0.552944435204868	0.674624778409816	0.666125319814721	0.0842572062084257	1617056744
25(OH)D	oar3_OAR13_12095559	13	12095559	A	G	-0.814496820734291	1.37270021929772	0.352068670899819	0.552944435204868	0.674624778409816	0.666127697619342	0.0842572062084257	1617059257
25(OH)D	oar3_OAR5_103687546	5	103687546	G	A	0.470873193575773	0.793584652106821	0.352063834075922	0.552947162347969	0.674626885226574	0.666130075423963	0.372516556291391	971702897
25(OH)D	oar3_OAR6_50619119	6	50619119	A	C	0.586893175766631	0.989167799540465	0.352028786681929	0.55296692385282	0.674642151628344	0.666132453228583	0.179401993355482	1025690335
25(OH)D	oar3_OAR15_48962473	15	48962473	G	C	1.54647559359345	2.60651030986573	0.352019925413446	0.552971920497729	0.674646011677013	0.666134831033204	0.0270121278941566	1799646771
25(OH)D	OAR15_53962257.1	15	49379760	G	A	1.54647559359345	2.60651030986573	0.352019925413446	0.552971920497729	0.674646011677013	0.666137208837824	0.0270121278941566	1800064058
25(OH)D	oar3_OAR9_74174851	9	74174851	A	G	-0.537330067914891	0.90567735045529	0.351994010208143	0.552986533913734	0.674657300902704	0.666139586642445	0.232044198895028	1356897530
25(OH)D	oar3_OAR9_74187250	9	74187250	A	G	-0.537330067914891	0.90567735045529	0.351994010208143	0.552986533913734	0.674657300902704	0.666141964447065	0.232044198895028	1356909929
25(OH)D	oar3_OAR9_74197012	9	74197012	A	G	-0.537330067914891	0.90567735045529	0.351994010208143	0.552986533913734	0.674657300902704	0.666144342251686	0.232044198895028	1356919691
25(OH)D	oar3_OAR9_74213568	9	74213568	A	C	-0.537330067914891	0.90567735045529	0.351994010208143	0.552986533913734	0.674657300902704	0.666146720056306	0.232044198895028	1356936247
25(OH)D	oar3_OAR9_74216603	9	74216603	A	G	-0.537330067914891	0.90567735045529	0.351994010208143	0.552986533913734	0.674657300902704	0.666149097860927	0.232044198895028	1356939282
25(OH)D	oar3_OAR22_27884302	22	27884302	A	G	0.457014560402797	0.770314578142117	0.351984743564963	0.552991759490185	0.674661337772166	0.666151475665548	0.380952380952381	2233307769
25(OH)D	oar3_OAR14_18622493	14	18622493	A	G	0.487950305453853	0.822468654153525	0.351975535309716	0.55299695223307	0.674665349267743	0.666153853470168	0.317777777777778	1706650048
25(OH)D	oar3_OAR6_112320354	6	112320354	A	G	-0.46661126998094	0.786500644011456	0.351975377100549	0.552997041451591	0.674665418190717	0.666156231274789	0.363233665559247	1087391570
25(OH)D	oar3_OAR6_112320521	6	112320521	A	G	-0.46661126998094	0.786500644011456	0.351975377100549	0.552997041451591	0.674665418190717	0.666158609079409	0.363233665559247	1087391737
25(OH)D	oar3_OAR6_112405606	6	112405606	A	C	-0.46661126998094	0.786500644011456	0.351975377100549	0.552997041451591	0.674665418190717	0.66616098688403	0.363233665559247	1087476822
25(OH)D	oar3_OAR23_7820109	23	7820109	A	C	0.518047617004581	0.873231529709153	0.351949655061659	0.553011547180615	0.674676624101164	0.66616336468865	0.261351052048726	2264042018
25(OH)D	oar3_OAR23_7834101	23	7834101	C	A	0.518047617004581	0.873231529709153	0.351949655061659	0.553011547180615	0.674676624101164	0.666165742493271	0.261351052048726	2264056010
25(OH)D	oar3_OAR23_7835827	23	7835827	G	A	0.518047617004581	0.873231529709153	0.351949655061659	0.553011547180615	0.674676624101164	0.666168120297891	0.261351052048726	2264057736
25(OH)D	oar3_OAR3_32732225	3	32732225	G	A	-0.515910316586308	0.86963307775727	0.351946235416166	0.553013475715102	0.674678113919847	0.666170498102512	0.281111111111111	557309932
25(OH)D	oar3_OAR3_32750962	3	32750962	A	G	-0.515910316586308	0.86963307775727	0.351946235416166	0.553013475715102	0.674678113919847	0.666172875907132	0.281111111111111	557328669
25(OH)D	oar3_OAR3_32754048	3	32754048	A	G	-0.515910316586308	0.86963307775727	0.351946235416166	0.553013475715102	0.674678113919847	0.666175253711753	0.281111111111111	557331755
25(OH)D	oar3_OAR12_22166270	12	22166270	G	A	0.754743081347762	1.27222113530328	0.351943597311148	0.553014963502687	0.674679263254785	0.666177631516374	0.102990033222591	1548072344
25(OH)D	oar3_OAR12_22168265	12	22168265	C	A	0.754743081347762	1.27222113530328	0.351943597311148	0.553014963502687	0.674679263254785	0.666180009320994	0.102990033222591	1548074339
25(OH)D	oar3_OAR8_85943617	8	85943617	G	A	-0.734322849718657	1.23780488363318	0.351940868011744	0.553016502728255	0.674680452325426	0.666182387125615	0.122516556291391	1278093896
25(OH)D	oar3_OAR23_56327227	23	56327227	G	A	-0.456711163304805	0.769862176647298	0.351930808904653	0.553022175768364	0.674684834811535	0.666184764930235	0.491150442477876	2312549136
25(OH)D	oar3_OAR16_42556953	16	42556953	G	A	-0.455983363327621	0.768636453067628	0.351929798295968	0.553022745727954	0.674685275111001	0.666187142734856	0.432044198895028	1874128415
25(OH)D	oar3_OAR16_42559872	16	42559872	A	G	-0.455983363327621	0.768636453067628	0.351929798295968	0.553022745727954	0.674685275111001	0.666189520539476	0.432044198895028	1874131334
25(OH)D	oar3_OAR15_12101107	15	12101107	A	C	-1.20040653408971	2.02352179166717	0.351917553622735	0.553029651524316	0.67469060989872	0.666191898344097	0.0347298787210584	1762785405
25(OH)D	oar3_OAR12_72698798	12	72698798	C	A	0.677586096155851	1.14221795157887	0.351909514398425	0.553034185604275	0.674694112506031	0.666194276148717	0.130965593784684	1598604872
25(OH)D	oar3_OAR20_30015372	20	30015372	G	A	-0.477336876888313	0.804673837826166	0.351892662882909	0.553043689997035	0.674701454690645	0.666196653953338	0.348066298342541	2134282882
25(OH)D	oar3_OAR20_30016976	20	30016976	G	A	-0.477336876888313	0.804673837826166	0.351892662882909	0.553043689997035	0.674701454690645	0.666199031757959	0.348066298342541	2134284486
25(OH)D	s17980.1	1	128375287	A	G	0.656930690712746	1.10744117510446	0.351882582211809	0.553049375725161	0.674705846925504	0.666201409562579	0.14773980154355	128437195
25(OH)D	oar3_OAR2_120296916	2	120296916	G	A	0.476972743170133	0.804091380911459	0.351865194455916	0.553059183074299	0.674713423093774	0.6662037873672	0.375558035714286	395922235
25(OH)D	oar3_OAR2_138014019	2	138014019	G	A	0.493148629084993	0.831365630010905	0.35186132039116	0.553061368237341	0.674715111125752	0.66620616517182	0.280487804878049	413639338
25(OH)D	oar3_OAR3_137215750	3	137215750	A	G	-0.631551780663594	1.06472058524452	0.35184114585261	0.553072747932089	0.674723901879842	0.666208542976441	0.160932297447281	661793457
25(OH)D	oar3_OAR3_137216419	3	137216419	A	G	-0.631551780663594	1.06472058524452	0.35184114585261	0.553072747932089	0.674723901879842	0.666210920781061	0.160932297447281	661794126
25(OH)D	oar3_OAR3_137233716	3	137233716	A	G	-0.631551780663594	1.06472058524452	0.35184114585261	0.553072747932089	0.674723901879842	0.666213298585682	0.160932297447281	661811423
25(OH)D	oar3_OAR3_137236565	3	137236565	A	G	-0.631551780663594	1.06472058524452	0.35184114585261	0.553072747932089	0.674723901879842	0.666215676390302	0.160932297447281	661814272
25(OH)D	oar3_OAR3_137254379	3	137254379	A	G	-0.631551780663594	1.06472058524452	0.35184114585261	0.553072747932089	0.674723901879842	0.666218054194923	0.160932297447281	661832086
25(OH)D	DU519086_548.1	19	17236645	A	C	-0.457203583037402	0.770801836660171	0.351830729530649	0.553078623558294	0.674728440752717	0.666220431999544	0.420265780730897	2061183395
25(OH)D	oar3_OAR3_128200564	3	128200564	A	C	-0.540010488653824	0.910411492013907	0.351826808048751	0.553080835613491	0.674730149544088	0.666222809804164	0.23669623059867	652778271
25(OH)D	oar3_OAR15_66885178	15	66885178	A	G	0.981835486988566	1.65532859715817	0.351810675814098	0.553089935765389	0.674737179306332	0.666225187608785	0.0562293274531422	1817569476
25(OH)D	oar3_OAR15_66885988	15	66885988	A	G	0.981835486988566	1.65532859715817	0.351810675814098	0.553089935765389	0.674737179306332	0.666227565413405	0.0562293274531422	1817570286
25(OH)D	oar3_OAR15_66929402	15	66929402	C	A	0.981835486988566	1.65532859715817	0.351810675814098	0.553089935765389	0.674737179306332	0.666229943218026	0.0562293274531422	1817613700
25(OH)D	oar3_OAR4_103367001	4	103367001	A	G	-0.609224406545435	1.02713056003241	0.351806035106165	0.553092553628985	0.674739201570481	0.666232321022646	0.170165745856354	852174773
25(OH)D	oar3_OAR16_10688564	16	10688564	A	G	-0.90656378328326	1.52847713969177	0.351786229427423	0.553103726446524	0.674747832394266	0.666234698827267	0.070874861572536	1842260026
25(OH)D	oar3_OAR11_42198952	11	42198952	A	G	0.467139807250227	0.787603922049743	0.351785564416085	0.553104101601375	0.674748122194679	0.666237076631887	0.413067552602436	1505875535
25(OH)D	oar3_OAR11_42234864	11	42234864	G	A	0.467139807250227	0.787603922049743	0.351785564416085	0.553104101601375	0.674748122194679	0.666239454436508	0.413067552602436	1505911447
25(OH)D	oar3_OAR3_221673592	3	221673592	A	G	-0.804422329542037	1.35627071374166	0.351783501056375	0.553105265613759	0.674749021373122	0.666241832241128	0.0920138888888889	746251299
25(OH)D	oar3_OAR15_78364028	15	78364028	A	G	0.465199403197584	0.784356713881136	0.351763732711219	0.553116417853033	0.674757636252089	0.666244210045749	0.46927374301676	1829048326
25(OH)D	oar3_OAR11_25515923	11	25515923	A	G	-0.481005256831537	0.811009802741969	0.351760798351243	0.553118073297535	0.674758915045814	0.666246587850369	0.366703539823009	1489192506
25(OH)D	OAR15_8828624.1	15	9074874	A	G	0.483739127799408	0.815620540561854	0.351759735003261	0.553118673196779	0.674759378454285	0.66624896565499	0.309261300992282	1759759172
25(OH)D	oar3_OAR1_184460885	1	184460885	A	G	-0.475726293186156	0.80211287998805	0.351757471213539	0.553119950342273	0.674760365019614	0.666251343459611	0.422013274336283	184522793
25(OH)D	oar3_OAR14_33292448	14	33292448	G	A	-0.588442162807787	0.992183707616556	0.351741315465955	0.553129064972119	0.674767405843978	0.666253721264231	0.186111111111111	1721320003
25(OH)D	oar3_OAR14_33306224	14	33306224	G	A	-0.588442162807787	0.992183707616556	0.351741315465955	0.553129064972119	0.674767405843978	0.666256099068852	0.186111111111111	1721333779
25(OH)D	oar3_OAR3_24175245	3	24175245	A	G	-0.754998247255351	1.27304824924656	0.351724125788657	0.553138763227457	0.674774897473298	0.666258476873472	0.115684093437152	548752952
25(OH)D	oar3_OAR6_33205262	6	33205262	A	G	0.448773858989665	0.75670885472653	0.351720329133768	0.553140905307865	0.674776552165795	0.666260854678093	0.522050716648291	1008276478
25(OH)D	oar3_OAR15_56495181	15	56495181	A	C	-1.03837427214833	1.75088368867759	0.351716906296978	0.553142836492739	0.674778043946509	0.666263232482713	0.0546961325966851	1807179479
25(OH)D	oar3_OAR3_212787025	3	212787025	G	A	0.472606081790617	0.796902942879305	0.351712457368532	0.55314534662361	0.674779982943233	0.666265610287334	0.375973303670745	737364732
25(OH)D	oar3_OAR17_17890070	17	17890070	G	A	0.520992814317791	0.87851345696863	0.351695353147261	0.553154997199807	0.674787437688117	0.666267988091955	0.277777777777778	1921160108
25(OH)D	oar3_OAR3_25140939	3	25140939	A	G	-0.457335669750434	0.771177229455497	0.351691405541822	0.553157224570295	0.674789158252233	0.666270365896575	0.412610619469027	549718646
25(OH)D	oar3_OAR3_25160029	3	25160029	G	A	-0.457335669750434	0.771177229455497	0.351691405541822	0.553157224570295	0.674789158252233	0.666272743701196	0.412610619469027	549737736
25(OH)D	oar3_OAR3_25162425	3	25162425	A	G	-0.457335669750434	0.771177229455497	0.351691405541822	0.553157224570295	0.674789158252233	0.666275121505816	0.412610619469027	549740132
25(OH)D	oar3_OAR3_25169365	3	25169365	A	G	-0.457335669750434	0.771177229455497	0.351691405541822	0.553157224570295	0.674789158252233	0.666277499310437	0.412610619469027	549747072
25(OH)D	oar3_OAR3_25173624	3	25173624	G	A	-0.457335669750434	0.771177229455497	0.351691405541822	0.553157224570295	0.674789158252233	0.666279877115057	0.412610619469027	549751331
25(OH)D	oar3_OAR3_25186646	3	25186646	G	A	-0.457335669750434	0.771177229455497	0.351691405541822	0.553157224570295	0.674789158252233	0.666282254919678	0.412610619469027	549764353
25(OH)D	oar3_OAR20_36702211	20	36702211	G	A	-0.496048931500278	0.836457334644266	0.351691157889062	0.553157364304795	0.674789266192086	0.666284632724298	0.329281767955801	2140969721
25(OH)D	oar3_OAR2_18767629	2	18767629	A	G	-0.63258577785593	1.0666969007288	0.351687377129608	0.553159497552077	0.674790914047697	0.666287010528919	0.140486725663717	294392948
25(OH)D	oar3_OAR20_6663386	20	6663386	G	A	-0.639636427975126	1.07858658005867	0.351687031351575	0.553159692653877	0.674791064756633	0.666289388333539	0.148842337375965	2110930896
25(OH)D	oar3_OAR12_13672728	12	13672728	A	G	-0.458589993835596	0.773313489935522	0.35167214991165	0.553168089480498	0.674797550982841	0.66629176613816	0.520647321428571	1539578802
25(OH)D	oar3_OAR5_83901310	5	83901310	A	G	-0.494447839906008	0.833808293487417	0.351648319910441	0.553181536017447	0.674807937866214	0.666294143942781	0.29	951916661
25(OH)D	oar3_OAR5_93386984	5	93386984	A	G	0.549333329069949	0.926369667521369	0.351644027756884	0.553183958013172	0.674809808749318	0.666296521747401	0.222838137472284	961402335
25(OH)D	oar3_OAR5_93389435	5	93389435	A	G	0.549333329069949	0.926369667521369	0.351644027756884	0.553183958013172	0.674809808749318	0.666298899552022	0.222838137472284	961404786
25(OH)D	oar3_OAR3_155941600	3	155941600	G	A	0.451134937396196	0.76078191071193	0.351635381921629	0.553188836784654	0.674813577375455	0.666301277356642	0.460850111856823	680519307
25(OH)D	oar3_OAR10_39166950	10	39166950	G	A	-0.474584376789869	0.800348158594265	0.351616279538597	0.553199616384769	0.67482190409093	0.666303655161263	0.45514950166113	1416582474
25(OH)D	oar3_OAR12_32745167	12	32745167	G	A	-0.52140962169363	0.879327957081177	0.351606034146137	0.553205398090035	0.674826370159967	0.666306032965883	0.265227021040975	1558651241
25(OH)D	oar3_OAR1_76783409	1	76783409	G	A	0.617795555001158	1.04190230471828	0.351589228344324	0.553214882228322	0.674833696142759	0.666308410770504	0.175526024363234	76845317
25(OH)D	oar3_OAR25_40970149	25	40970149	A	G	1.45264053173822	2.44993012365191	0.351567661378938	0.553227053716946	0.674843097912991	0.666310788575124	0.0253863134657837	2401430126
25(OH)D	oar3_OAR20_2180903	20	2180903	G	A	0.52098449227073	0.878667333619503	0.351560951064525	0.553230840839231	0.674846023235353	0.666313166379745	0.276185226019846	2106448413
25(OH)D	oar3_OAR11_12874806	11	12874806	A	G	-0.67499719292128	1.13842936082603	0.351553768386801	0.553234894604886	0.674849154518121	0.666315544184365	0.131929046563193	1476551389
25(OH)D	oar3_OAR3_119808167	3	119808167	A	G	-0.530235703487596	0.894285532651872	0.351548723511657	0.553237741869195	0.674851353850006	0.666317921988986	0.316519546027743	644385874
25(OH)D	OAR3_73393532.1	3	69479984	A	G	0.527991791106845	0.890535467357858	0.351521505273268	0.553253103978218	0.674863220061364	0.666320299793607	0.275082690187431	594057691
25(OH)D	oar3_OAR19_58507984	19	58507984	G	A	0.508963716301591	0.858451303070574	0.351513749640901	0.553257481442823	0.674866601347965	0.666322677598227	0.344235033259424	2102454734
25(OH)D	oar3_OAR19_58508136	19	58508136	G	A	0.508963716301591	0.858451303070574	0.351513749640901	0.553257481442823	0.674866601347965	0.666325055402848	0.344235033259424	2102454886
25(OH)D	oar3_OAR20_21055830	20	21055830	G	A	0.781835072318163	1.31872006557201	0.351499788628368	0.553265361537062	0.674872688155563	0.666327433207468	0.0913621262458472	2125323340
25(OH)D	oar3_OAR9_16741378	9	16741378	A	G	-0.464665647579295	0.783755719655409	0.351495433082483	0.553267820006048	0.674874587142178	0.666329811012089	0.42714126807564	1299464057
25(OH)D	oar3_OAR11_51876516	11	51876516	G	A	-0.447859752656378	0.755414094633427	0.351490753250299	0.553270461539972	0.674876627530702	0.666332188816709	0.46570796460177	1515553099
25(OH)D	oar3_OAR23_7960620	23	7960620	A	G	0.90364887547498	1.52423000952844	0.351478212578808	0.553277540246265	0.674882095293164	0.66633456662133	0.0640176600441501	2264182529
25(OH)D	oar3_OAR23_7967078	23	7967078	G	A	0.90364887547498	1.52423000952844	0.351478212578808	0.553277540246265	0.674882095293164	0.66633694442595	0.0640176600441501	2264188987
25(OH)D	oar3_OAR23_8010403	23	8010403	A	G	0.90364887547498	1.52423000952844	0.351478212578808	0.553277540246265	0.674882095293164	0.666339322230571	0.0640176600441501	2264232312
25(OH)D	oar3_OAR23_8023149	23	8023149	G	A	0.90364887547498	1.52423000952844	0.351478212578808	0.553277540246265	0.674882095293164	0.666341700035192	0.0640176600441501	2264245058
25(OH)D	oar3_OAR23_8029433	23	8029433	G	A	0.90364887547498	1.52423000952844	0.351478212578808	0.553277540246265	0.674882095293164	0.666344077839812	0.0640176600441501	2264251342
25(OH)D	oar3_OAR23_8112886	23	8112886	G	A	0.90364887547498	1.52423000952844	0.351478212578808	0.553277540246265	0.674882095293164	0.666346455644433	0.0640176600441501	2264334795
25(OH)D	oar3_OAR23_8169848	23	8169848	G	A	0.90364887547498	1.52423000952844	0.351478212578808	0.553277540246265	0.674882095293164	0.666348833449053	0.0640176600441501	2264391757
25(OH)D	oar3_OAR1_61803619	1	61803619	A	G	-0.577903439061569	0.974810131261358	0.35145561768001	0.55329029459157	0.67489194701206	0.666351211253674	0.214285714285714	61865527
25(OH)D	OAR2_155327433.1	2	146287395	A	G	-0.56157730543059	0.94727637421591	0.351451730245693	0.553292489022372	0.674893642029985	0.666353589058294	0.195796460176991	421912714
25(OH)D	oar3_OAR13_7440793	13	7440793	A	G	0.601875590232288	1.01525527123428	0.351449520116146	0.553293736633106	0.674894605706282	0.666355966862915	0.164640883977901	1612404491
25(OH)D	s37409.1	6	105394501	G	A	0.525668952261354	0.886710464491339	0.351447927173316	0.553294635847292	0.674895300274677	0.666358344667535	0.251929437706725	1080465717
25(OH)D	oar3_OAR5_32553143	5	32553143	G	A	-0.648464275146364	1.09385361202075	0.351442030823271	0.553297964353298	0.674897871267159	0.666360722472156	0.140728476821192	900568494
25(OH)D	oar3_OAR5_32559897	5	32559897	G	A	-0.648464275146364	1.09385361202075	0.351442030823271	0.553297964353298	0.674897871267159	0.666363100276776	0.140728476821192	900575248
25(OH)D	oar3_OAR5_32576025	5	32576025	A	G	-0.648464275146364	1.09385361202075	0.351442030823271	0.553297964353298	0.674897871267159	0.666365478081397	0.140728476821192	900591376
25(OH)D	oar3_OAR6_90609272	6	90609272	A	G	0.577660515631448	0.974421528711263	0.351440352522856	0.55329891176545	0.67489860306311	0.666367855886018	0.191029900332226	1065680488
25(OH)D	oar3_OAR2_117853296	2	117853296	A	G	-0.480292704347407	0.81018960738994	0.351429847016492	0.55330484226567	0.674903183867183	0.666370233690638	0.404338153503893	393478615
25(OH)D	oar3_OAR16_51109952	16	51109952	A	G	-0.762523807704879	1.28630556366757	0.35141356319577	0.553314034939135	0.674910284397263	0.666372611495259	0.105408388520971	1882681414
25(OH)D	OAR20_37979703.1	20	34662792	A	C	-0.709725005254072	1.19726004700189	0.351401194171543	0.553321017792546	0.674915678016813	0.666374989299879	0.120727673649394	2138930302
25(OH)D	oar3_OAR2_70142642	2	70142642	G	A	0.46704687516249	0.78792430705088	0.351359697521595	0.553344445673804	0.674933773803893	0.6663773671045	0.457918050941307	345767961
25(OH)D	OAR20_45813969.1	20	42189050	G	A	-0.825927165689141	1.39339783906419	0.351344562138524	0.55335299116522	0.674940374328203	0.66637974490912	0.0832414553472988	2146456560
25(OH)D	oar3_OAR11_41818881	11	41818881	A	G	0.729690354049646	1.23104422921811	0.351341860896631	0.553354516322212	0.674941552354473	0.666382122713741	0.105641592920354	1505495464
25(OH)D	oar3_OAR5_100745248	5	100745248	G	A	-0.470571803117322	0.793899861652686	0.351334136079426	0.553358877900164	0.674944921218627	0.666384500518361	0.402113459399333	968760599
25(OH)D	OAR17_24456885.1	17	22012488	A	G	-0.486188574018167	0.820248734074772	0.351332526533368	0.553359786688478	0.674945623162016	0.666386878322982	0.350055126791621	1925282526
25(OH)D	oar3_OAR8_28367701	8	28367701	A	G	-0.475813508148197	0.802752332867467	0.351326073506671	0.553363430250397	0.674948437427545	0.666389256127603	0.364790286975717	1220517980
25(OH)D	OAR8_30775171.1	8	28372337	A	C	-0.475813508148197	0.802752332867467	0.351326073506671	0.553363430250397	0.674948437427545	0.666391633932223	0.364939360529217	1220522616
25(OH)D	oar3_OAR1_93732795	1	93732795	A	G	-0.509238260427209	0.859167661387113	0.351306518101269	0.553374472063141	0.67495696603026	0.666394011736844	0.327566320645905	93794703
25(OH)D	oar3_OAR5_92580987	5	92580987	A	G	-0.851533146180365	1.43667932893323	0.351304270413836	0.553375741229573	0.674957946321002	0.666396389541464	0.0738699007717751	960596338
25(OH)D	oar3_OAR5_92635467	5	92635467	A	G	-0.851533146180365	1.43667932893323	0.351304270413836	0.553375741229573	0.674957946321002	0.666398767346085	0.0738699007717751	960650818
25(OH)D	oar3_OAR1_247207381	1	247207381	A	G	0.68547081212405	1.1565060767627	0.351303191850799	0.553376350246805	0.674958416719283	0.666401145150705	0.144781144781145	247269289
25(OH)D	oar3_OAR1_247209453	1	247209453	G	A	0.68547081212405	1.1565060767627	0.351303191850799	0.553376350246805	0.674958416719283	0.666403522955326	0.144781144781145	247271361
25(OH)D	oar3_OAR1_247210678	1	247210678	G	A	0.68547081212405	1.1565060767627	0.351303191850799	0.553376350246805	0.674958416719283	0.666405900759946	0.144781144781145	247272586
25(OH)D	oar3_OAR15_69466970	15	69466970	A	C	-0.461898850863783	0.779318541270675	0.351288348741351	0.553384731627897	0.674964890393925	0.666408278564567	0.439091915836102	1820151268
25(OH)D	oar3_OAR15_69475500	15	69475500	A	C	-0.461898850863783	0.779318541270675	0.351288348741351	0.553384731627897	0.674964890393925	0.666410656369188	0.439091915836102	1820159798
25(OH)D	oar3_OAR15_69484603	15	69484603	A	G	-0.461898850863783	0.779318541270675	0.351288348741351	0.553384731627897	0.674964890393925	0.666413034173808	0.439091915836102	1820168901
25(OH)D	oar3_OAR26_26942069	26	26942069	A	G	0.567691712955182	0.95781601938488	0.351286060264858	0.553386023871256	0.674965888504508	0.666415411978429	0.217439293598234	2432726352
25(OH)D	oar3_OAR26_26943327	26	26943327	G	A	0.567691712955182	0.95781601938488	0.351286060264858	0.553386023871256	0.674965888504508	0.666417789783049	0.217439293598234	2432727610
25(OH)D	oar3_OAR26_26957388	26	26957388	A	C	0.567691712955182	0.95781601938488	0.351286060264858	0.553386023871256	0.674965888504508	0.66642016758767	0.217439293598234	2432741671
25(OH)D	oar3_OAR26_26970729	26	26970729	G	A	0.567691712955182	0.95781601938488	0.351286060264858	0.553386023871256	0.674965888504508	0.66642254539229	0.217439293598234	2432755012
25(OH)D	oar3_OAR26_26974983	26	26974983	A	G	0.567691712955182	0.95781601938488	0.351286060264858	0.553386023871256	0.674965888504508	0.666424923196911	0.217439293598234	2432759266
25(OH)D	oar3_OAR26_26977904	26	26977904	G	A	0.567691712955182	0.95781601938488	0.351286060264858	0.553386023871256	0.674965888504508	0.666427301001531	0.217439293598234	2432762187
25(OH)D	oar3_OAR1_15062747	1	15062747	G	A	-0.476692859163348	0.804287417099351	0.351281067529629	0.553388843159169	0.674968066080834	0.666429678806152	0.356094808126411	15124655
25(OH)D	oar3_OAR22_37786588	22	37786588	G	A	-0.470778681392799	0.794378616867794	0.351219391183464	0.55342367267018	0.674994967656561	0.666432056610772	0.417770419426049	2243210055
25(OH)D	OAR22_42532953.1	22	37787228	A	G	-0.470778681392799	0.794378616867794	0.351219391183464	0.55342367267018	0.674994967656561	0.666434434415393	0.417861080485116	2243210695
25(OH)D	oar3_OAR5_14272652	5	14272652	G	A	-0.55995586937137	0.944877166663228	0.351201930103712	0.55343353394111	0.675002584217858	0.666436812220013	0.209481808158765	882288003
25(OH)D	oar3_OAR2_141936743	2	141936743	A	G	-0.467776826803696	0.789356965262075	0.351180599546151	0.553445580977072	0.675011888955969	0.666439190024634	0.3984375	417562062
25(OH)D	oar3_OAR2_141949644	2	141949644	G	A	-0.467776826803696	0.789356965262075	0.351180599546151	0.553445580977072	0.675011888955969	0.666441567829255	0.3984375	417574963
25(OH)D	oar3_OAR2_175190965	2	175190965	G	A	0.485095550229955	0.818586472667396	0.351176506886774	0.553447892478787	0.675013674278923	0.666443945633875	0.38327721661055	450816284
25(OH)D	oar3_OAR1_45578231	1	45578231	A	C	1.09478623744985	1.84742450598337	0.351176347948631	0.553447982246163	0.675013743612063	0.666446323438496	0.0453038674033149	45640139
25(OH)D	oar3_OAR1_45582470	1	45582470	G	C	1.09478623744985	1.84742450598337	0.351176347948631	0.553447982246163	0.675013743612063	0.666448701243116	0.0453038674033149	45644378
25(OH)D	oar3_OAR3_8244151	3	8244151	G	A	1.03785264636442	1.75136569575588	0.35117024965579	0.553451426548645	0.675016403867158	0.666451079047737	0.0530386740331492	532821858
25(OH)D	oar3_OAR2_146815989	2	146815989	C	A	0.485501521982294	0.819295856400549	0.35115566138669	0.553459666135139	0.675022767810351	0.666453456852357	0.326111111111111	422441308
25(OH)D	oar3_OAR2_146816053	2	146816053	A	G	0.485501521982294	0.819295856400549	0.35115566138669	0.553459666135139	0.675022767810351	0.666455834656978	0.326111111111111	422441372
25(OH)D	oar3_OAR21_22757161	21	22757161	G	A	0.782014334963828	1.31967176464245	0.351153966762177	0.553460623289401	0.675023507078393	0.666458212461599	0.0926130099228225	2178141101
25(OH)D	oar3_OAR21_16728051	21	16728051	A	G	-0.493926809532073	0.833518142025169	0.351151950662599	0.5534617620226	0.675024386590405	0.666460590266219	0.339029768467475	2172111991
25(OH)D	oar3_OAR5_12541569	5	12541569	G	A	-1.26353966344664	2.1322908576379	0.351143690233059	0.553466427723861	0.675027990186967	0.66646296807084	0.025909592061742	880556920
25(OH)D	oar3_OAR5_12547676	5	12547676	C	A	-1.26353966344664	2.1322908576379	0.351143690233059	0.553466427723861	0.675027990186967	0.66646534587546	0.025909592061742	880563027
25(OH)D	oar3_OAR5_12579323	5	12579323	C	A	-1.26353966344664	2.1322908576379	0.351143690233059	0.553466427723861	0.675027990186967	0.666467723680081	0.025909592061742	880594674
25(OH)D	oar3_OAR20_548038	20	548038	A	G	0.507187223711067	0.855944325476296	0.351111921571458	0.55348437216507	0.675041849669144	0.666470101484701	0.305681818181818	2104815548
25(OH)D	oar3_OAR20_553783	20	553783	A	G	0.507187223711067	0.855944325476296	0.351111921571458	0.55348437216507	0.675041849669144	0.666472479289322	0.305681818181818	2104821293
25(OH)D	oar3_OAR14_33234433	14	33234433	C	A	-0.584620034388469	0.986625519879082	0.351109595897206	0.553485685858867	0.675042864303039	0.666474857093942	0.186740331491713	1721261988
25(OH)D	oar3_OAR13_75034281	13	75034281	A	G	-1.40193341074913	2.36598036053966	0.351101351505157	0.553490342881157	0.675046461158285	0.666477234898563	0.0286975717439294	1679997979
25(OH)D	oar3_OAR18_13719392	18	13719392	G	A	-0.863403966806762	1.45714537324141	0.351093117430935	0.553494994148937	0.675050053561639	0.666479612703183	0.0779005524861879	1989157594
25(OH)D	oar3_OAR18_13794788	18	13794788	G	A	-0.863403966806762	1.45714537324141	0.351093117430935	0.553494994148937	0.675050053561639	0.666481990507804	0.0779005524861879	1989232990
25(OH)D	oar3_OAR4_86397788	4	86397788	A	G	-0.910674941423514	1.53696687323668	0.351073265407956	0.553506208472177	0.675058714905827	0.666484368312425	0.0665188470066519	835205560
25(OH)D	oar3_OAR4_86401447	4	86401447	G	A	-0.910674941423514	1.53696687323668	0.351073265407956	0.553506208472177	0.675058714905827	0.666486746117045	0.0665188470066519	835209219
25(OH)D	oar3_OAR4_86411850	4	86411850	A	G	-0.910674941423514	1.53696687323668	0.351073265407956	0.553506208472177	0.675058714905827	0.666489123921666	0.0665188470066519	835219622
25(OH)D	oar3_OAR4_104392709	4	104392709	C	A	-1.31079827951179	2.21230300869179	0.351060935192713	0.553513173973924	0.675064094665654	0.666491501726286	0.0336273428886439	853200481
25(OH)D	oar3_OAR4_104505248	4	104505248	G	A	-1.31079827951179	2.21230300869179	0.351060935192713	0.553513173973924	0.675064094665654	0.666493879530907	0.0336273428886439	853313020
25(OH)D	oar3_OAR3_145124125	3	145124125	G	A	-0.709796264200183	1.19800372083068	0.351035537210836	0.553527522150784	0.675075176334235	0.666496257335527	0.119601328903654	669701832
25(OH)D	oar3_OAR3_145188533	3	145188533	G	A	-0.709796264200183	1.19800372083068	0.351035537210836	0.553527522150784	0.675075176334235	0.666498635140148	0.119601328903654	669766240
25(OH)D	oar3_OAR3_145206384	3	145206384	A	G	-0.709796264200183	1.19800372083068	0.351035537210836	0.553527522150784	0.675075176334235	0.666501012944768	0.119601328903654	669784091
25(OH)D	oar3_OAR3_145230980	3	145230980	A	G	-0.709796264200183	1.19800372083068	0.351035537210836	0.553527522150784	0.675075176334235	0.666503390749389	0.119601328903654	669808687
25(OH)D	oar3_OAR3_145335477	3	145335477	G	A	-0.709796264200183	1.19800372083068	0.351035537210836	0.553527522150784	0.675075176334235	0.666505768554009	0.119601328903654	669913184
25(OH)D	oar3_OAR4_8129284	4	8129284	C	A	0.636589385691758	1.07445044852161	0.351031429849803	0.553529842603484	0.675076968505693	0.66650814635863	0.152391546162403	756937056
25(OH)D	oar3_OAR26_7821213	26	7821213	A	G	0.480117090365048	0.810387342114875	0.351001549082554	0.553546724288358	0.675090006800082	0.666510524163251	0.548119469026549	2413605496
25(OH)D	OAR6_108683365.1	6	98702734	A	G	0.494700672827964	0.835009832847182	0.350995721628923	0.55355001672778	0.675092549650714	0.666512901967871	0.379823594266814	1073773950
25(OH)D	oar3_OAR25_36644551	25	36644551	A	G	-0.455774478405072	0.769310799336032	0.350991296567305	0.553552516857678	0.675094480574245	0.666515279772492	0.437016574585635	2397104528
25(OH)D	oar3_OAR16_5353020	16	5353020	G	A	0.785566665243002	1.3259834024521	0.350986099277425	0.553555453318513	0.67509674848621	0.666517657577112	0.0965783664459161	1836924482
25(OH)D	oar3_OAR17_62219845	17	62219845	A	G	-0.692565144342398	1.16900786651036	0.35098325203704	0.55355706201743	0.67509799092875	0.666520035381733	0.121951219512195	1965489883
25(OH)D	oar3_OAR17_62223943	17	62223943	A	G	-0.692565144342398	1.16900786651036	0.35098325203704	0.55355706201743	0.67509799092875	0.666522413186353	0.121951219512195	1965493981
25(OH)D	oar3_OAR12_21799932	12	21799932	G	A	0.605221919231255	1.02158775376237	0.350976420501871	0.553560921890182	0.675100972011327	0.666524790990974	0.183684794672586	1547706006
25(OH)D	oar3_OAR3_126267105	3	126267105	G	A	0.563968671016147	0.951979775419373	0.350957489181674	0.553571618504753	0.675109233265206	0.666527168795594	0.199889258028793	650844812
25(OH)D	oar3_OAR3_126276267	3	126276267	A	C	0.563968671016147	0.951979775419373	0.350957489181674	0.553571618504753	0.675109233265206	0.666529546600215	0.199889258028793	650853974
25(OH)D	oar3_OAR3_126303753	3	126303753	A	G	0.563968671016147	0.951979775419373	0.350957489181674	0.553571618504753	0.675109233265206	0.666531924404836	0.199889258028793	650881460
25(OH)D	oar3_OAR2_3672562	2	3672562	A	G	0.461534229458699	0.779074392013713	0.350953819047265	0.553573692256961	0.675110834869622	0.666534302209456	0.491554054054054	279297881
25(OH)D	oar3_OAR17_61690553	17	61690553	G	A	0.468945532282596	0.79158667402354	0.350952108787756	0.553574658617427	0.675111581210551	0.666536680014077	0.404656319290466	1964960591
25(OH)D	oar3_OAR8_37485623	8	37485623	G	A	-0.464152365057843	0.783501983934555	0.350946515265921	0.553577819188283	0.675114022185034	0.666539057818697	0.402101769911504	1229635902
25(OH)D	oar3_OAR25_38990006	25	38990006	A	G	0.690779606967597	1.16607001514948	0.350937485656115	0.553582921362557	0.675117962692948	0.666541435623318	0.140022050716648	2399449983
25(OH)D	oar3_OAR25_39005916	25	39005916	G	A	0.690779606967597	1.16607001514948	0.350937485656115	0.553582921362557	0.675117962692948	0.666543813427938	0.140022050716648	2399465893
25(OH)D	OAR4_109125128.1	4	102548730	A	G	0.460098857849301	0.776680492791611	0.350927591191879	0.553588512324004	0.67512228069045	0.666546191232559	0.374585635359116	851356502
25(OH)D	OAR2_77094839.1	2	72338391	A	C	-0.507000303992941	0.855867899896693	0.350915832752455	0.553595156680878	0.675127412229828	0.666548569037179	0.284454244762955	347963710
25(OH)D	oar3_OAR22_33888883	22	33888883	G	A	0.56599834913984	0.955483476784993	0.350900483465138	0.553603830349193	0.675134111015085	0.6665509468418	0.192943770672547	2239312350
25(OH)D	oar3_OAR22_33906059	22	33906059	G	A	0.56599834913984	0.955483476784993	0.350900483465138	0.553603830349193	0.675134111015085	0.66655332464642	0.192943770672547	2239329526
25(OH)D	oar3_OAR15_40186465	15	40186465	G	A	-0.679808808528892	1.14763061921631	0.350888650719917	0.553610517043516	0.675139275217323	0.666555702451041	0.137123745819398	1790870763
25(OH)D	oar3_OAR8_31402984	8	31402984	A	G	-0.515015196753946	0.869448756880693	0.350874742168797	0.553618376972237	0.675145345500947	0.666558080255662	0.264088397790055	1223553263
25(OH)D	oar3_OAR12_69567280	12	69567280	G	A	1.22036506673215	2.06023046842256	0.350871362666878	0.553620286810722	0.675146820480768	0.666560458060282	0.0414823008849558	1595473354
25(OH)D	OAR14_8748163.1	14	8418925	A	G	-0.448636900796428	0.757402243184475	0.350862383731557	0.553625361085163	0.675150739367582	0.666562835864903	0.449283351708931	1696446480
25(OH)D	oar3_OAR12_32722428	12	32722428	G	A	-0.520934214864706	0.879477424321496	0.350845874228316	0.55363469134567	0.67515794515019	0.666565213669523	0.264966740576497	1558628502
25(OH)D	oar3_OAR5_106305275	5	106305275	A	G	-2.53292089197992	4.2762574769192	0.350845216144127	0.553635063264697	0.675158232383532	0.666567591474144	0.00831485587583148	974320626
25(OH)D	oar3_OAR5_106359697	5	106359697	G	A	-2.53292089197992	4.2762574769192	0.350845216144127	0.553635063264697	0.675158232383532	0.666569969278764	0.00831485587583148	974375048
25(OH)D	oar3_OAR5_106730092	5	106730092	G	A	-2.53292089197992	4.2762574769192	0.350845216144127	0.553635063264697	0.675158232383532	0.666572347083385	0.00831485587583148	974745443
25(OH)D	oar3_OAR5_106802551	5	106802551	A	G	-2.53292089197992	4.2762574769192	0.350845216144127	0.553635063264697	0.675158232383532	0.666574724888005	0.00831485587583148	974817902
25(OH)D	OAR22_4867111.1	22	3889293	C	A	0.497735932983963	0.840326879114947	0.350833841648726	0.55364149168272	0.675163197048117	0.666577102692626	0.317880794701987	2209312760
25(OH)D	OAR22_4882264.1	22	3906190	A	G	0.497735932983963	0.840326879114947	0.350833841648726	0.55364149168272	0.675163197048117	0.666579480497247	0.317880794701987	2209329657
25(OH)D	oar3_OAR1_235352534	1	235352534	A	G	0.49020681125433	0.8276279257884	0.350823284551983	0.553647458265086	0.675167805024598	0.666581858301867	0.334632516703786	235414442
25(OH)D	oar3_OAR1_235352557	1	235352557	G	A	0.49020681125433	0.8276279257884	0.350823284551983	0.553647458265086	0.675167805024598	0.666584236106488	0.334632516703786	235414465
25(OH)D	oar3_OAR11_39082222	11	39082222	A	G	0.457597351112427	0.772584540310014	0.350812432964781	0.553653591411799	0.675172541625641	0.666586613911108	0.511049723756906	1502758805
25(OH)D	oar3_OAR18_38580162	18	38580162	A	C	1.00776049059405	1.70147225766845	0.350804302185959	0.553658186884305	0.675176090679544	0.666588991715729	0.0592469545957918	2014018364
25(OH)D	oar3_OAR15_39518189	15	39518189	G	A	-0.458545299234207	0.774196480449042	0.350802036568187	0.553659467412113	0.675177079621663	0.666591369520349	0.405829596412556	1790202487
25(OH)D	oar3_OAR15_39521420	15	39521420	G	A	-0.458545299234207	0.774196480449042	0.350802036568187	0.553659467412113	0.675177079621663	0.66659374732497	0.405829596412556	1790205718
25(OH)D	oar3_OAR7_74952148	7	74952148	G	A	-1.2021690819086	2.02973556850562	0.350794022319747	0.553663997112432	0.675180577871097	0.66659612512959	0.0393133997785161	1167025561
25(OH)D	oar3_OAR7_74957778	7	74957778	G	A	-1.2021690819086	2.02973556850562	0.350794022319747	0.553663997112432	0.675180577871097	0.666598502934211	0.0393133997785161	1167031191
25(OH)D	oar3_OAR22_49625265	22	49625265	C	A	-0.71810269186758	1.21244380677866	0.350792153488451	0.553665053396913	0.675181393629705	0.666600880738832	0.11037527593819	2255048732
25(OH)D	OAR2_78553253.1	2	73737829	A	G	-0.743668127365177	1.2556106932251	0.3507909058601	0.553665758572614	0.675181938230081	0.666603258543452	0.109702315325248	349363148
25(OH)D	oar3_OAR2_73766654	2	73766654	A	C	-0.743668127365177	1.2556106932251	0.3507909058601	0.553665758572614	0.675181938230081	0.666605636348073	0.109702315325248	349391973
25(OH)D	oar3_OAR26_10909871	26	10909871	A	G	0.508381667636681	0.858354171437269	0.350789607656952	0.553666492335644	0.675182504907993	0.666608014152693	0.258601553829079	2416694154
25(OH)D	oar3_OAR18_42238321	18	42238321	A	G	-0.983074452879862	1.65984499814706	0.350782365452347	0.553670585767161	0.675185666221198	0.666610391957314	0.065673289183223	2017676523
25(OH)D	OAR5_64669316.1	5	58840557	A	G	0.527403524270676	0.890481851082814	0.35078087740119	0.553671426848991	0.675186315778955	0.666612769761934	0.251378169790518	926855908
25(OH)D	oar3_OAR5_58849456	5	58849456	A	G	0.527403524270676	0.890481851082814	0.35078087740119	0.553671426848991	0.675186315778955	0.666615147566555	0.251378169790518	926864807
25(OH)D	oar3_OAR5_58851655	5	58851655	A	C	0.527403524270676	0.890481851082814	0.35078087740119	0.553671426848991	0.675186315778955	0.666617525371175	0.251378169790518	926867006
25(OH)D	oar3_OAR22_17484307	22	17484307	A	G	-0.499568715837094	0.843513678768685	0.350756888332242	0.553684986372664	0.675196787608755	0.666619903175796	0.261351052048726	2222907774
25(OH)D	s74773.1	12	62465030	G	A	-0.543650179396189	0.917950165952874	0.350752570119942	0.553687427255124	0.675198672661354	0.666622280980416	0.231532524807056	1588371104
25(OH)D	oar3_OAR1_125857886	1	125857886	G	A	-0.599608810465712	1.01244015400451	0.350749684288642	0.553689058491239	0.675199932436524	0.666624658785037	0.164229471316085	125919794
25(OH)D	oar3_OAR15_40064479	15	40064479	A	G	-1.32365731404993	2.23501038164444	0.350745443563469	0.553691455606941	0.675201783685477	0.666627036589657	0.0297684674751929	1790748777
25(OH)D	oar3_OAR15_40081482	15	40081482	A	G	-1.32365731404993	2.23501038164444	0.350745443563469	0.553691455606941	0.675201783685477	0.666629414394278	0.0297684674751929	1790765780
25(OH)D	oar3_OAR23_23585091	23	23585091	G	A	0.480932966914692	0.812083156889124	0.35072610322743	0.553702388188954	0.675210226695303	0.666631792198899	0.336293007769145	2279807000
25(OH)D	oar3_OAR23_23626208	23	23626208	G	A	0.480932966914692	0.812083156889124	0.35072610322743	0.553702388188954	0.675210226695303	0.666634170003519	0.336293007769145	2279848117
25(OH)D	s40586.1	16	7381422	A	G	-0.455414358564943	0.768997682601385	0.350722296558767	0.553704540046334	0.67521188852601	0.66663654780814	0.537527593818985	1838952884
25(OH)D	oar3_OAR5_63804797	5	63804797	A	G	-0.563236970874747	0.951068579204266	0.350718472025809	0.553706702018038	0.67521355816619	0.66663892561276	0.208930540242558	931820148
25(OH)D	oar3_OAR16_44478368	16	44478368	C	A	-0.703552279621764	1.18800671696342	0.350715497355281	0.553708383581692	0.675214856797366	0.666641303417381	0.110804851157663	1876049830
25(OH)D	oar3_OAR16_44484213	16	44484213	G	A	-0.703552279621764	1.18800671696342	0.350715497355281	0.553708383581692	0.675214856797366	0.666643681222001	0.110804851157663	1876055675
25(OH)D	oar3_OAR6_47718182	6	47718182	A	G	-1.17683171488534	1.98725767960404	0.350687559534468	0.553724177136608	0.675227053732996	0.666646059026622	0.0397790055248619	1022789398
25(OH)D	OAR23_47274689.1	23	44696146	G	A	-0.460437707029453	0.777527188791469	0.350679675453883	0.553728634247112	0.675230495823586	0.666648436831243	0.441565600882029	2300918055
25(OH)D	oar3_OAR1_141934397	1	141934397	G	A	0.438340889210205	0.740227711603532	0.350665701259953	0.553736534450164	0.675236596892956	0.666650814635863	0.511731843575419	141996305
25(OH)D	oar3_OAR1_141940834	1	141940834	A	C	0.438340889210205	0.740227711603532	0.350665701259953	0.553736534450164	0.675236596892956	0.666653192440484	0.511731843575419	142002742
25(OH)D	oar3_OAR13_3083690	13	3083690	G	A	-0.505609153394826	0.853840437411749	0.350652078518859	0.553744236166719	0.67524254465718	0.666655570245104	0.306201550387597	1608047388
25(OH)D	oar3_OAR13_3095830	13	3095830	A	C	-0.505609153394826	0.853840437411749	0.350652078518859	0.553744236166719	0.67524254465718	0.666657948049725	0.306201550387597	1608059528
25(OH)D	oar3_OAR13_3100978	13	3100978	A	G	-0.505609153394826	0.853840437411749	0.350652078518859	0.553744236166719	0.67524254465718	0.666660325854345	0.306201550387597	1608064676
25(OH)D	oar3_OAR13_3125688	13	3125688	G	A	-0.505609153394826	0.853840437411749	0.350652078518859	0.553744236166719	0.67524254465718	0.666662703658966	0.306201550387597	1608089386
25(OH)D	oar3_OAR13_3125811	13	3125811	A	G	-0.505609153394826	0.853840437411749	0.350652078518859	0.553744236166719	0.67524254465718	0.666665081463586	0.306201550387597	1608089509
25(OH)D	oar3_OAR13_3164111	13	3164111	A	G	-0.505609153394826	0.853840437411749	0.350652078518859	0.553744236166719	0.67524254465718	0.666667459268207	0.306201550387597	1608127809
25(OH)D	oar3_OAR22_21053740	22	21053740	G	A	0.840437893445491	1.41928835898851	0.350646872492472	0.553747179485271	0.675244817673008	0.666669837072827	0.0794701986754967	2226477207
25(OH)D	oar3_OAR13_75467473	13	75467473	G	A	-0.522218318247277	0.88189663792015	0.35064595216477	0.553747699811789	0.675245219501585	0.666672214877448	0.250828729281768	1680431171
25(OH)D	oar3_OAR4_116888921	4	116888921	A	G	0.742178182245378	1.25336220522856	0.350641388561407	0.553750279954036	0.675247212046924	0.666674592682069	0.0955555555555556	865696693
25(OH)D	oar3_OAR1_28164144	1	28164144	G	A	-0.4774236914582	0.806281080193645	0.350618635227896	0.553763144433429	0.675257146759269	0.666676970486689	0.360738255033557	28226052
25(OH)D	oar3_OAR3_177493983	3	177493983	A	G	0.514720471801329	0.869270816273049	0.35061676985083	0.55376419912169	0.67525796124946	0.66667934829131	0.280898876404494	702071690
25(OH)D	oar3_OAR16_71182316	16	71182316	A	G	-0.456536703172907	0.771019231804215	0.350607316452496	0.553769544151986	0.675262088979669	0.66668172609593	0.394176931690929	1902753778
25(OH)D	oar3_OAR1_46010949	1	46010949	G	A	1.21878956041183	2.05836184262198	0.35060169091923	0.553772724921623	0.675264545342584	0.666684103900551	0.0343680709534368	46072857
25(OH)D	oar3_OAR1_46020911	1	46020911	G	A	1.21878956041183	2.05836184262198	0.35060169091923	0.553772724921623	0.675264545342584	0.666686481705171	0.0343680709534368	46082819
25(OH)D	oar3_OAR3_139098103	3	139098103	A	G	0.474495574851311	0.801374646225671	0.350584843529599	0.553782250920793	0.67527190181542	0.666688859509792	0.353957636566332	663675810
25(OH)D	oar3_OAR3_139124817	3	139124817	A	G	0.474495574851311	0.801374646225671	0.350584843529599	0.553782250920793	0.67527190181542	0.666691237314412	0.353957636566332	663702524
25(OH)D	oar3_OAR16_22661475	16	22661475	C	A	0.54328762156505	0.917564144441555	0.350579688976456	0.553785165515309	0.675274152610965	0.666693615119033	0.273281596452328	1854232937
25(OH)D	oar3_OAR3_43843593	3	43843593	A	G	0.490277747354095	0.828042296744392	0.350573691257503	0.55378855690658	0.675276771609145	0.666695992923653	0.280110497237569	568421300
25(OH)D	oar3_OAR3_43846782	3	43846782	A	G	0.490277747354095	0.828042296744392	0.350573691257503	0.55378855690658	0.675276771609145	0.666698370728274	0.280110497237569	568424489
25(OH)D	oar3_OAR9_22024053	9	22024053	A	C	-0.593321020922733	1.0020780083127	0.350571339743825	0.553789886573266	0.675277798441711	0.666700748532895	0.181005586592179	1304746732
25(OH)D	oar3_OAR1_73477923	1	73477923	A	G	0.538143158370679	0.908902887570288	0.350558643927362	0.55379706554442	0.675283342378097	0.666703126337515	0.259176863181313	73539831
25(OH)D	oar3_OAR1_73479919	1	73479919	A	C	0.538143158370679	0.908902887570288	0.350558643927362	0.55379706554442	0.675283342378097	0.666705504142136	0.259176863181313	73541827
25(OH)D	oar3_OAR1_73490045	1	73490045	A	G	0.538143158370679	0.908902887570288	0.350558643927362	0.55379706554442	0.675283342378097	0.666707881946756	0.259176863181313	73551953
25(OH)D	oar3_OAR1_73491495	1	73491495	A	G	0.538143158370679	0.908902887570288	0.350558643927362	0.55379706554442	0.675283342378097	0.666710259751377	0.259176863181313	73553403
25(OH)D	oar3_OAR1_73496936	1	73496936	G	A	0.538143158370679	0.908902887570288	0.350558643927362	0.55379706554442	0.675283342378097	0.666712637555997	0.259176863181313	73558844
25(OH)D	oar3_OAR18_15866256	18	15866256	A	G	0.881077018549323	1.48811395802822	0.350554354810586	0.553799490906304	0.675285215351701	0.666715015360618	0.0689084895259096	1991304458
25(OH)D	oar3_OAR18_15875382	18	15875382	G	A	0.881077018549323	1.48811395802822	0.350554354810586	0.553799490906304	0.675285215351701	0.666717393165238	0.0689084895259096	1991313584
25(OH)D	oar3_OAR21_6599939	21	6599939	G	A	0.458203116993348	0.773901077065424	0.350546129486578	0.553804142126784	0.675288807227881	0.666719770969859	0.488888888888889	2161983879
25(OH)D	oar3_OAR21_6608968	21	6608968	A	G	0.458203116993348	0.773901077065424	0.350546129486578	0.553804142126784	0.675288807227881	0.66672214877448	0.488888888888889	2161992908
25(OH)D	oar3_OAR13_51950342	13	51950342	A	G	-0.944432681948147	1.59517313369069	0.35053094337544	0.553812729696567	0.675295438906022	0.6667245265791	0.0678807947019868	1656914040
25(OH)D	oar3_OAR23_58502786	23	58502786	G	A	0.475752841075966	0.803563690796439	0.350527561218051	0.553814642301565	0.675296915895632	0.666726904383721	0.372657111356119	2314724695
25(OH)D	OAR10_62745928.1	10	61213400	A	G	-0.574831332461896	0.970928612518427	0.350514723504059	0.553821902123248	0.675302522207181	0.666729282188341	0.194046306504961	1438628924
25(OH)D	oar3_OAR9_55132846	9	55132846	G	A	-0.494103833941086	0.834574682687747	0.350514537981312	0.553822007039042	0.675302603227031	0.666731659992962	0.30374862183021	1337855525
25(OH)D	oar3_OAR1_254011807	1	254011807	A	G	-0.734419836252062	1.24048480256106	0.3505144292217	0.553822068544191	0.675302650723578	0.666734037797582	0.103333333333333	254073715
25(OH)D	oar3_OAR1_82230633	1	82230633	G	A	0.608744177588142	1.02821225457607	0.350512967367605	0.553822895245289	0.67530328913255	0.666736415602203	0.185144124168514	82292541
25(OH)D	oar3_OAR1_82245525	1	82245525	A	G	0.608744177588142	1.02821225457607	0.350512967367605	0.553822895245289	0.67530328913255	0.666738793406823	0.185144124168514	82307433
25(OH)D	oar3_OAR1_82252074	1	82252074	G	A	0.608744177588142	1.02821225457607	0.350512967367605	0.553822895245289	0.67530328913255	0.666741171211444	0.185144124168514	82313982
25(OH)D	oar3_OAR4_23535445	4	23535445	A	G	0.905801316361077	1.52998327199119	0.350503637960139	0.55382817122433	0.675307363431986	0.666743549016064	0.0677025527192009	772343217
25(OH)D	OAR8_1682138.1	8	1545526	G	A	-1.42533721777581	2.40756053751803	0.35049418614437	0.55383351652458	0.675311491254056	0.666745926820685	0.0292171995589857	1193695805
25(OH)D	oar3_OAR8_1552718	8	1552718	A	G	-1.42533721777581	2.40756053751803	0.35049418614437	0.55383351652458	0.675311491254056	0.666748304625306	0.0292171995589857	1193702997
25(OH)D	oar3_OAR8_1552919	8	1552919	A	G	-1.42533721777581	2.40756053751803	0.35049418614437	0.55383351652458	0.675311491254056	0.666750682429926	0.0292171995589857	1193703198
25(OH)D	oar3_OAR8_1558774	8	1558774	A	G	-1.42533721777581	2.40756053751803	0.35049418614437	0.55383351652458	0.675311491254056	0.666753060234547	0.0292171995589857	1193709053
25(OH)D	OAR8_1696229.1	8	1559045	A	G	-1.42533721777581	2.40756053751803	0.35049418614437	0.55383351652458	0.675311491254056	0.666755438039167	0.0292171995589857	1193709324
25(OH)D	oar3_OAR8_1619429	8	1619429	A	C	-1.42533721777581	2.40756053751803	0.35049418614437	0.55383351652458	0.675311491254056	0.666757815843788	0.0292171995589857	1193769708
25(OH)D	oar3_OAR8_1790191	8	1790191	A	G	-1.42533721777581	2.40756053751803	0.35049418614437	0.55383351652458	0.675311491254056	0.666760193648408	0.0292171995589857	1193940470
25(OH)D	oar3_OAR8_1799519	8	1799519	G	A	-1.42533721777581	2.40756053751803	0.35049418614437	0.55383351652458	0.675311491254056	0.666762571453029	0.0292171995589857	1193949798
25(OH)D	oar3_OAR8_1887808	8	1887808	G	A	-1.42533721777581	2.40756053751803	0.35049418614437	0.55383351652458	0.675311491254056	0.666764949257649	0.0292171995589857	1194038087
25(OH)D	oar3_OAR8_1902794	8	1902794	A	G	-1.42533721777581	2.40756053751803	0.35049418614437	0.55383351652458	0.675311491254056	0.66676732706227	0.0292171995589857	1194053073
25(OH)D	oar3_OAR8_1909662	8	1909662	G	A	-1.42533721777581	2.40756053751803	0.35049418614437	0.55383351652458	0.675311491254056	0.666769704866891	0.0292171995589857	1194059941
25(OH)D	oar3_OAR8_1913173	8	1913173	A	G	-1.42533721777581	2.40756053751803	0.35049418614437	0.55383351652458	0.675311491254056	0.666772082671511	0.0292171995589857	1194063452
25(OH)D	oar3_OAR8_1913721	8	1913721	C	A	-1.42533721777581	2.40756053751803	0.35049418614437	0.55383351652458	0.675311491254056	0.666774460476132	0.0292171995589857	1194064000
25(OH)D	OAR8_2125287.1	8	1914426	C	A	-1.42533721777581	2.40756053751803	0.35049418614437	0.55383351652458	0.675311491254056	0.666776838280752	0.0292171995589857	1194064705
25(OH)D	oar3_OAR8_1920379	8	1920379	A	C	-1.42533721777581	2.40756053751803	0.35049418614437	0.55383351652458	0.675311491254056	0.666779216085373	0.0292171995589857	1194070658
25(OH)D	oar3_OAR8_1936332	8	1936332	A	G	-1.42533721777581	2.40756053751803	0.35049418614437	0.55383351652458	0.675311491254056	0.666781593889993	0.0292171995589857	1194086611
25(OH)D	oar3_OAR8_2026093	8	2026093	A	C	-1.42533721777581	2.40756053751803	0.35049418614437	0.55383351652458	0.675311491254056	0.666783971694614	0.0292171995589857	1194176372
25(OH)D	oar3_OAR8_2067981	8	2067981	G	A	-1.42533721777581	2.40756053751803	0.35049418614437	0.55383351652458	0.675311491254056	0.666786349499234	0.0292171995589857	1194218260
25(OH)D	oar3_OAR8_2855596	8	2855596	A	G	-1.42533721777581	2.40756053751803	0.35049418614437	0.55383351652458	0.675311491254056	0.666788727303855	0.0292171995589857	1195005875
25(OH)D	oar3_OAR8_2940498	8	2940498	A	G	-1.42533721777581	2.40756053751803	0.35049418614437	0.55383351652458	0.675311491254056	0.666791105108476	0.0292171995589857	1195090777
25(OH)D	oar3_OAR8_2973701	8	2973701	G	A	-1.42533721777581	2.40756053751803	0.35049418614437	0.55383351652458	0.675311491254056	0.666793482913096	0.0292171995589857	1195123980
25(OH)D	oar3_OAR8_3100806	8	3100806	A	C	-1.42533721777581	2.40756053751803	0.35049418614437	0.55383351652458	0.675311491254056	0.666795860717717	0.0292171995589857	1195251085
25(OH)D	oar3_OAR8_3108822	8	3108822	C	A	-1.42533721777581	2.40756053751803	0.35049418614437	0.55383351652458	0.675311491254056	0.666798238522337	0.0292171995589857	1195259101
25(OH)D	oar3_OAR8_3483039	8	3483039	G	A	-1.42533721777581	2.40756053751803	0.35049418614437	0.55383351652458	0.675311491254056	0.666800616326958	0.0292171995589857	1195633318
25(OH)D	oar3_OAR8_3504331	8	3504331	G	A	-1.42533721777581	2.40756053751803	0.35049418614437	0.55383351652458	0.675311491254056	0.666802994131578	0.0292171995589857	1195654610
25(OH)D	oar3_OAR8_3531788	8	3531788	A	G	-1.42533721777581	2.40756053751803	0.35049418614437	0.55383351652458	0.675311491254056	0.666805371936199	0.0292171995589857	1195682067
25(OH)D	oar3_OAR8_3615615	8	3615615	G	A	-1.42533721777581	2.40756053751803	0.35049418614437	0.55383351652458	0.675311491254056	0.666807749740819	0.0292171995589857	1195765894
25(OH)D	oar3_OAR8_3699726	8	3699726	A	G	-1.42533721777581	2.40756053751803	0.35049418614437	0.55383351652458	0.675311491254056	0.66681012754544	0.0292171995589857	1195850005
25(OH)D	oar3_OAR8_3705009	8	3705009	G	A	-1.42533721777581	2.40756053751803	0.35049418614437	0.55383351652458	0.675311491254056	0.66681250535006	0.0292171995589857	1195855288
25(OH)D	oar3_OAR8_3712990	8	3712990	G	A	-1.42533721777581	2.40756053751803	0.35049418614437	0.55383351652458	0.675311491254056	0.666814883154681	0.0292171995589857	1195863269
25(OH)D	oar3_OAR8_3713141	8	3713141	G	A	-1.42533721777581	2.40756053751803	0.35049418614437	0.55383351652458	0.675311491254056	0.666817260959301	0.0292171995589857	1195863420
25(OH)D	oar3_OAR13_53946508	13	53946508	G	A	0.587172861554629	0.991815138994944	0.350485845475037	0.553838233517282	0.675315133867645	0.666819638763922	0.199115044247788	1658910206
25(OH)D	oar3_OAR3_203258811	3	203258811	A	G	0.495020067308644	0.836189198198862	0.350458423985432	0.553853742035515	0.675327109991117	0.666822016568543	0.317980022197558	727836518
25(OH)D	oar3_OAR1_5032654	1	5032654	A	C	0.515531510659793	0.870854041596526	0.350444854634107	0.55386141663108	0.675333036504038	0.666824394373163	0.301864801864802	5094562
25(OH)D	oar3_OAR2_223033222	2	223033222	G	A	1.11599577054165	1.88518895793516	0.350441332301318	0.553863408835722	0.67533457493056	0.666826772177784	0.0458057395143488	498658541
25(OH)D	s04407.1	2	223051978	C	A	1.11599577054165	1.88518895793516	0.350441332301318	0.553863408835722	0.67533457493056	0.666829149982404	0.0463065049614112	498677297
25(OH)D	OAR18_52257905.1	18	49020427	G	A	0.474200964231982	0.801043541734836	0.350439150392522	0.553864642913529	0.675335527913318	0.666831527787025	0.416114790286976	2024458629
25(OH)D	oar3_OAR13_40336399	13	40336399	G	A	-1.4028047682663	2.36971677251298	0.350430244754892	0.553869679955941	0.675339417625864	0.666833905591645	0.0309734513274336	1645300097
25(OH)D	oar3_OAR13_40517756	13	40517756	G	A	-1.4028047682663	2.36971677251298	0.350430244754892	0.553869679955941	0.675339417625864	0.666836283396266	0.0309734513274336	1645481454
25(OH)D	oar3_OAR13_14947103	13	14947103	G	A	0.464918640514886	0.785373653756469	0.350429986429162	0.553869826066663	0.675339530455578	0.666838661200887	0.404255319148936	1619910801
25(OH)D	oar3_OAR7_61069320	7	61069320	G	A	-1.42619364522649	2.40930411530397	0.350407787273843	0.55388238232575	0.675349226630769	0.666841039005507	0.0275633958103638	1153142733
25(OH)D	oar3_OAR7_61092343	7	61092343	G	A	-1.42619364522649	2.40930411530397	0.350407787273843	0.55388238232575	0.675349226630769	0.666843416810128	0.0275633958103638	1153165756
25(OH)D	oar3_OAR7_61338253	7	61338253	C	A	-1.42619364522649	2.40930411530397	0.350407787273843	0.55388238232575	0.675349226630769	0.666845794614748	0.0275633958103638	1153411666
25(OH)D	oar3_OAR21_36901070	21	36901070	G	A	-0.461525313294615	0.779666870376854	0.350407094443002	0.553882774212526	0.675349529252111	0.666848172419369	0.391255605381166	2192285010
25(OH)D	oar3_OAR17_65251958	17	65251958	A	G	-0.59118458239411	0.998705017454632	0.350406162565067	0.553883301312634	0.675349936287305	0.666850550223989	0.187430478309232	1968521996
25(OH)D	oar3_OAR17_65254607	17	65254607	G	A	-0.59118458239411	0.998705017454632	0.350406162565067	0.553883301312634	0.675349936287305	0.66685292802861	0.187430478309232	1968524645
25(OH)D	oar3_OAR26_5985400	26	5985400	G	A	0.497469169059936	0.8403920501513	0.350403527546673	0.553884791768843	0.675351087241083	0.66685530583323	0.31858407079646	2411769683
25(OH)D	s02538.1	13	8134597	A	G	1.21452753227238	2.05184746234719	0.350368122297307	0.553904818918551	0.675366552448326	0.666857683637851	0.041019955654102	1613098295
25(OH)D	oar3_OAR22_35546874	22	35546874	G	A	0.463003347532145	0.782207956254641	0.350367491539159	0.553905175722322	0.675366827975274	0.666860061442471	0.382907880133185	2240970341
25(OH)D	s40067.1	18	62035000	G	A	-0.476551560547537	0.805098112952164	0.350366177226245	0.553905919196954	0.675367402092655	0.666862439247092	0.375964718853363	2037473202
25(OH)D	oar3_OAR7_45473828	7	45473828	G	A	-0.639120098362972	1.07978921002233	0.350337787710175	0.553921978910682	0.675379803493045	0.666864817051713	0.130434782608696	1137547241
25(OH)D	oar3_OAR7_45474477	7	45474477	G	A	-0.639120098362972	1.07978921002233	0.350337787710175	0.553921978910682	0.675379803493045	0.666867194856333	0.130434782608696	1137547890
25(OH)D	oar3_OAR22_33351125	22	33351125	A	C	0.531701724424666	0.898310371809429	0.350334824292059	0.553923655342372	0.675381098037866	0.666869572660954	0.244198895027624	2238774592
25(OH)D	s13227.1	1	184958445	A	G	-0.466901032913499	0.78883888729543	0.350326544820645	0.553928339162908	0.675384714890936	0.666871950465574	0.465821389195149	185020353
25(OH)D	oar3_OAR24_41467453	24	41467453	A	C	-0.46199898935648	0.780560751973046	0.350322983063291	0.553930354125188	0.675386270845456	0.666874328270195	0.445676274944568	2359929468
25(OH)D	oar3_OAR4_52790420	4	52790420	A	G	-0.50449500658749	0.852377090334624	0.350308122280204	0.553938761337129	0.675392762882286	0.666876706074815	0.31401766004415	801598192
25(OH)D	oar3_OAR25_42617229	25	42617229	A	G	0.512278220294657	0.865541755501408	0.350296450100552	0.553945364824756	0.675397862068933	0.666879083879436	0.279867256637168	2403077206
25(OH)D	oar3_OAR15_79251851	15	79251851	G	A	0.489880516279802	0.827699368672502	0.350295925537512	0.553945661597626	0.675398091235403	0.666881461684056	0.320441988950276	1829936149
25(OH)D	s57595.1	9	80227950	G	A	-0.94768700669334	1.60121193672677	0.35029360950694	0.553946971901383	0.675399103044807	0.666883839488677	0.0567805953693495	1362950629
25(OH)D	oar3_OAR9_80230792	9	80230792	G	A	-0.94768700669334	1.60121193672677	0.35029360950694	0.553946971901383	0.675399103044807	0.666886217293297	0.0567805953693495	1362953471
25(OH)D	oar3_OAR9_80274881	9	80274881	G	A	-0.94768700669334	1.60121193672677	0.35029360950694	0.553946971901383	0.675399103044807	0.666888595097918	0.0567805953693495	1362997560
25(OH)D	oar3_OAR1_88055371	1	88055371	A	G	0.531702857202307	0.898369705516285	0.350290041971354	0.553948990260659	0.675400661609668	0.666890972902539	0.254748603351955	88117279
25(OH)D	oar3_OAR22_6592306	22	6592306	G	A	0.656810152410351	1.10975718764856	0.350286807447359	0.553950820228193	0.675402074698364	0.666893350707159	0.134509371554576	2212015773
25(OH)D	oar3_OAR22_6593273	22	6593273	A	G	0.656810152410351	1.10975718764856	0.350286807447359	0.553950820228193	0.675402074698364	0.66689572851178	0.134509371554576	2212016740
25(OH)D	oar3_OAR22_6611009	22	6611009	G	A	0.656810152410351	1.10975718764856	0.350286807447359	0.553950820228193	0.675402074698364	0.6668981063164	0.134509371554576	2212034476
25(OH)D	OAR4_94766796.1	4	89259661	A	G	-0.46880778097353	0.79211742677423	0.350276084575044	0.553956886892773	0.675406759328029	0.666900484121021	0.441014332965821	838067433
25(OH)D	oar3_OAR3_204591157	3	204591157	C	A	-0.466181145684472	0.787694567610632	0.350262553152946	0.553964542725613	0.675412671082759	0.666902861925641	0.491703539823009	729168864
25(OH)D	oar3_OAR3_204592787	3	204592787	A	G	-0.466181145684472	0.787694567610632	0.350262553152946	0.553964542725613	0.675412671082759	0.666905239730262	0.491703539823009	729170494
25(OH)D	oar3_OAR7_85407094	7	85407094	G	A	-0.51300183156599	0.866821183719221	0.350250528173407	0.553971346408189	0.675417924799128	0.666907617534882	0.257743362831858	1177480507
25(OH)D	oar3_OAR7_85407438	7	85407438	G	A	-0.51300183156599	0.866821183719221	0.350250528173407	0.553971346408189	0.675417924799128	0.666909995339503	0.257743362831858	1177480851
25(OH)D	oar3_OAR2_180138764	2	180138764	G	A	-0.460965990744163	0.778897835735998	0.350248896758043	0.553972269468252	0.675418637573047	0.666912373144124	0.422566371681416	455764083
25(OH)D	oar3_OAR13_77768637	13	77768637	A	G	-0.6550086945104	1.10677905734312	0.350245258043161	0.5539743282753	0.67542022735367	0.666914750948744	0.134806629834254	1682732335
25(OH)D	oar3_OAR13_77770066	13	77770066	G	A	-0.6550086945104	1.10677905734312	0.350245258043161	0.5539743282753	0.67542022735367	0.666917128753365	0.134806629834254	1682733764
25(OH)D	oar3_OAR13_77820310	13	77820310	G	A	-0.6550086945104	1.10677905734312	0.350245258043161	0.5539743282753	0.67542022735367	0.666919506557985	0.134806629834254	1682784008
25(OH)D	oar3_OAR11_59983638	11	59983638	C	A	-0.484656474870477	0.818946011338881	0.350233346822645	0.553981067817437	0.675425431519215	0.666921884362606	0.350663716814159	1523660221
25(OH)D	OAR4_6683685.1	4	6960373	G	A	-0.699178875927288	1.18143731780733	0.350231519080723	0.553982101994144	0.675426230092388	0.666924262167226	0.131753031973539	755768145
25(OH)D	oar3_OAR12_30491825	12	30491825	C	A	-0.462961049843352	0.782289625908256	0.350230340482121	0.553982768873171	0.675426745044521	0.666926639971847	0.323399558498896	1556397899
25(OH)D	oar3_OAR10_39274815	10	39274815	G	A	-0.473455766402399	0.800046165970191	0.350210146136583	0.553994195547944	0.67543556849616	0.666929017776467	0.455752212389381	1416690339
25(OH)D	oar3_OAR23_10188279	23	10188279	A	G	-0.471583996337618	0.79689019915123	0.350204035181975	0.553997653429814	0.675438238595193	0.666931395581088	0.408738938053097	2266410188
25(OH)D	oar3_OAR13_77857477	13	77857477	A	C	0.461439974059757	0.779750150934532	0.350202702819096	0.553998407352367	0.675438820756783	0.666933773385708	0.487858719646799	1682821175
25(OH)D	s03117.1	13	77857774	A	G	0.461439974059757	0.779750150934532	0.350202702819096	0.553998407352367	0.675438820756783	0.666936151190329	0.48787210584344	1682821472
25(OH)D	oar3_OAR13_77878657	13	77878657	G	A	0.461439974059757	0.779750150934532	0.350202702819096	0.553998407352367	0.675438820756783	0.66693852899495	0.487858719646799	1682842355
25(OH)D	oar3_OAR3_146723866	3	146723866	C	A	-0.847142609759335	1.43153380583117	0.350194915519226	0.554002813864059	0.675442223359507	0.66694090679957	0.0790929203539823	671301573
25(OH)D	s52216.1	15	79041638	A	G	0.474782810487728	0.802324607990085	0.350178718193791	0.554011979474115	0.67544930080274	0.666943284604191	0.420617420066152	1829725936
25(OH)D	oar3_OAR23_47925233	23	47925233	A	G	-0.460695157041378	0.77852227470613	0.350175056894333	0.554014051339969	0.675450900639142	0.666945662408811	0.471270718232044	2304147142
25(OH)D	oar3_OAR4_13694291	4	13694291	G	A	0.592648716835841	1.00151023725256	0.350174011211268	0.554014643076562	0.675451357561188	0.666948040213432	0.169060773480663	762502063
25(OH)D	oar3_OAR22_8892001	22	8892001	A	G	0.465720830206504	0.787016382850704	0.350173905696538	0.554014702785854	0.675451403666987	0.666950418018052	0.452538631346578	2214315468
25(OH)D	oar3_OAR10_10282731	10	10282731	G	A	1.29167753035255	2.18282882455079	0.350161867194166	0.554021515283743	0.675456664073972	0.666952795822673	0.0334846765039728	1387698255
25(OH)D	oar3_OAR8_28635814	8	28635814	G	A	-0.458837270242875	0.775410797797224	0.350149641435703	0.554028433910266	0.675462006414129	0.666955173627293	0.444260485651214	1220786093
25(OH)D	oar3_OAR8_28652605	8	28652605	C	A	-0.458837270242875	0.775410797797224	0.350149641435703	0.554028433910266	0.675462006414129	0.666957551431914	0.444260485651214	1220802884
25(OH)D	OAR8_31096155.1	8	28680968	A	C	-0.458837270242875	0.775410797797224	0.350149641435703	0.554028433910266	0.675462006414129	0.666959929236535	0.444321940463065	1220831247
25(OH)D	oar3_OAR7_85441159	7	85441159	A	G	-0.654857832131632	1.10668851272277	0.350141225964618	0.554033196368166	0.675465683820971	0.666962307041155	0.14585635359116	1177514572
25(OH)D	oar3_OAR7_85495348	7	85495348	G	A	-0.654857832131632	1.10668851272277	0.350141225964618	0.554033196368166	0.675465683820971	0.666964684845776	0.14585635359116	1177568761
25(OH)D	oar3_OAR7_89829312	7	89829312	G	A	0.51802669210808	0.875451417067747	0.350138749156637	0.554034598050553	0.675466766150621	0.666967062650396	0.276795580110497	1181902725
25(OH)D	oar3_OAR7_89858611	7	89858611	G	A	0.51802669210808	0.875451417067747	0.350138749156637	0.554034598050553	0.675466766150621	0.666969440455017	0.276795580110497	1181932024
25(OH)D	oar3_OAR17_17062934	17	17062934	G	A	0.462839364723497	0.782197374582102	0.350128827786301	0.554040212848458	0.675471101692608	0.666971818259637	0.430232558139535	1920332972
25(OH)D	oar3_OAR3_217718159	3	217718159	C	A	-0.508367287279196	0.859148059360209	0.350121811000038	0.554044183920879	0.675474168003293	0.666974196064258	0.330778301886792	742295866
25(OH)D	oar3_OAR9_63422524	9	63422524	G	A	0.522031330333499	0.882246460164389	0.350117072078359	0.554046865891478	0.675476238915672	0.666976573868878	0.270121278941566	1346145203
25(OH)D	oar3_OAR9_63440627	9	63440627	A	G	0.522031330333499	0.882246460164389	0.350117072078359	0.554046865891478	0.675476238915672	0.666978951673499	0.270121278941566	1346163306
25(OH)D	oar3_OAR9_63454477	9	63454477	A	G	0.522031330333499	0.882246460164389	0.350117072078359	0.554046865891478	0.675476238915672	0.66698132947812	0.270121278941566	1346177156
25(OH)D	oar3_OAR9_63484741	9	63484741	A	C	0.522031330333499	0.882246460164389	0.350117072078359	0.554046865891478	0.675476238915672	0.66698370728274	0.270121278941566	1346207420
25(OH)D	oar3_OAR9_63488311	9	63488311	C	A	0.522031330333499	0.882246460164389	0.350117072078359	0.554046865891478	0.675476238915672	0.666986085087361	0.270121278941566	1346210990
25(OH)D	oar3_OAR15_79630079	15	79630079	A	G	0.46735325084008	0.789840585808754	0.350115746474404	0.554047616115234	0.675476818208557	0.666988462891981	0.415282392026578	1830314377
25(OH)D	oar3_OAR1_117927046	1	117927046	A	G	0.522520428573627	0.883078545154093	0.350112713815945	0.554049332451376	0.675478143494202	0.666990840696602	0.241666666666667	117988954
25(OH)D	oar3_OAR1_117933592	1	117933592	A	G	0.522520428573627	0.883078545154093	0.350112713815945	0.554049332451376	0.675478143494202	0.666993218501222	0.241666666666667	117995500
25(OH)D	oar3_OAR11_39081805	11	39081805	A	C	0.457128770853569	0.772584615858008	0.350094267611793	0.554059772315569	0.675486204715263	0.666995596305843	0.511086474501109	1502758388
25(OH)D	oar3_OAR7_86541779	7	86541779	A	G	0.499521255562004	0.844237262410199	0.350089360399882	0.554062549677185	0.675488349270044	0.666997974110463	0.301331853496115	1178615192
25(OH)D	oar3_OAR4_60283542	4	60283542	G	A	0.468506176240458	0.791857835838929	0.350054934257431	0.554082034768584	0.67550339471478	0.667000351915084	0.534845132743363	809091314
25(OH)D	OAR24_41535215.1	24	38357380	C	A	-0.456527253857949	0.771617425092393	0.350049422390975	0.55408515458828	0.675505803676576	0.667002729719704	0.514348785871965	2356819395
25(OH)D	oar3_OAR24_38359144	24	38359144	G	A	-0.456527253857949	0.771617425092393	0.350049422390975	0.55408515458828	0.675505803676576	0.667005107524325	0.514348785871965	2356821159
25(OH)D	oar3_OAR24_38360662	24	38360662	A	G	-0.456527253857949	0.771617425092393	0.350049422390975	0.55408515458828	0.675505803676576	0.667007485328945	0.514348785871965	2356822677
25(OH)D	oar3_OAR24_38379006	24	38379006	A	G	-0.456527253857949	0.771617425092393	0.350049422390975	0.55408515458828	0.675505803676576	0.667009863133566	0.514348785871965	2356841021
25(OH)D	oar3_OAR24_38380871	24	38380871	A	G	-0.456527253857949	0.771617425092393	0.350049422390975	0.55408515458828	0.675505803676576	0.667012240938187	0.514348785871965	2356842886
25(OH)D	oar3_OAR24_38385659	24	38385659	A	G	-0.456527253857949	0.771617425092393	0.350049422390975	0.55408515458828	0.675505803676576	0.667014618742807	0.514348785871965	2356847674
25(OH)D	oar3_OAR24_38385887	24	38385887	A	G	-0.456527253857949	0.771617425092393	0.350049422390975	0.55408515458828	0.675505803676576	0.667016996547428	0.514348785871965	2356847902
25(OH)D	oar3_OAR24_38445485	24	38445485	A	G	-0.456527253857949	0.771617425092393	0.350049422390975	0.55408515458828	0.675505803676576	0.667019374352048	0.514348785871965	2356907500
25(OH)D	oar3_OAR24_38451006	24	38451006	A	G	-0.456527253857949	0.771617425092393	0.350049422390975	0.55408515458828	0.675505803676576	0.667021752156669	0.514348785871965	2356913021
25(OH)D	oar3_OAR24_38451543	24	38451543	A	G	-0.456527253857949	0.771617425092393	0.350049422390975	0.55408515458828	0.675505803676576	0.667024129961289	0.514348785871965	2356913558
25(OH)D	oar3_OAR24_38456466	24	38456466	A	C	-0.456527253857949	0.771617425092393	0.350049422390975	0.55408515458828	0.675505803676576	0.66702650776591	0.514348785871965	2356918481
25(OH)D	oar3_OAR24_38459221	24	38459221	A	G	-0.456527253857949	0.771617425092393	0.350049422390975	0.55408515458828	0.675505803676576	0.667028885570531	0.514348785871965	2356921236
25(OH)D	oar3_OAR24_38465564	24	38465564	A	C	-0.456527253857949	0.771617425092393	0.350049422390975	0.55408515458828	0.675505803676576	0.667031263375151	0.514348785871965	2356927579
25(OH)D	oar3_OAR1_77363230	1	77363230	A	G	-0.468668876246594	0.792150752848302	0.350039091822863	0.554091001972726	0.675510318712458	0.667033641179772	0.424309392265193	77425138
25(OH)D	oar3_OAR1_77363613	1	77363613	C	A	-0.468668876246594	0.792150752848302	0.350039091822863	0.554091001972726	0.675510318712458	0.667036018984392	0.424309392265193	77425521
25(OH)D	oar3_OAR9_32307601	9	32307601	G	A	1.51057424574126	2.55319603192167	0.350038513133602	0.55409132953014	0.675510571634338	0.667038396789013	0.0204872646733112	1315030280
25(OH)D	oar3_OAR15_47171679	15	47171679	G	A	-0.508746070917768	0.859899637928726	0.350031076906505	0.554095538715116	0.675513821732988	0.667040774593633	0.282705099778271	1797855977
25(OH)D	oar3_OAR15_47172668	15	47172668	A	G	-0.508746070917768	0.859899637928726	0.350031076906505	0.554095538715116	0.675513821732988	0.667043152398254	0.282705099778271	1797856966
25(OH)D	oar3_OAR8_8152596	8	8152596	C	A	-0.574367394430554	0.970827282467111	0.350022216791923	0.554100553952912	0.675517694212939	0.667045530202874	0.212053571428571	1200302875
25(OH)D	oar3_OAR6_71605784	6	71605784	G	A	0.465425258693456	0.786691147430175	0.350018799877914	0.554102488108389	0.675519187654951	0.667047908007495	0.364804469273743	1046677000
25(OH)D	oar3_OAR1_168993195	1	168993195	A	G	-0.519868050024733	0.878739861000168	0.349998030621334	0.554114244888962	0.675528265527554	0.667050285812115	0.267077267637178	169055103
25(OH)D	OAR3_234931192.1	3	216784240	G	A	-0.529271836664413	0.894649917683039	0.349986520167383	0.554120760774266	0.67553329667855	0.667052663616736	0.259647188533627	741361947
25(OH)D	oar3_OAR21_22704789	21	22704789	A	G	-0.469684988032414	0.793933538255563	0.349981479357064	0.554123614342531	0.675535500017388	0.667055041421357	0.342397336293008	2178088729
25(OH)D	oar3_OAR19_53865142	19	53865142	G	A	0.606870380586589	1.02584791302515	0.349966056992619	0.554132345009906	0.67554224125067	0.667057419225977	0.151381215469613	2097811892
25(OH)D	oar3_OAR19_53871167	19	53871167	G	A	0.606870380586589	1.02584791302515	0.349966056992619	0.554132345009906	0.67554224125067	0.667059797030598	0.151381215469613	2097817917
25(OH)D	oar3_OAR19_53887759	19	53887759	A	C	0.606870380586589	1.02584791302515	0.349966056992619	0.554132345009906	0.67554224125067	0.667062174835218	0.151381215469613	2097834509
25(OH)D	oar3_OAR7_10919387	7	10919387	G	A	-0.478419771174858	0.808716593788522	0.349965738606671	0.554132525252307	0.675542380421438	0.667064552639839	0.337028824833703	1102992800
25(OH)D	oar3_OAR7_10919773	7	10919773	A	G	-0.478419771174858	0.808716593788522	0.349965738606671	0.554132525252307	0.675542380421438	0.667066930444459	0.337028824833703	1102993186
25(OH)D	oar3_OAR22_32681210	22	32681210	G	A	-0.963208189358524	1.62823941423588	0.34994823387055	0.554142435080068	0.67555003209088	0.66706930824908	0.0634657836644592	2238104677
25(OH)D	oar3_OAR23_12180045	23	12180045	A	G	0.492627398532739	0.832755519045181	0.349946847498583	0.554143219950951	0.675550638111341	0.6670716860537	0.317880794701987	2268401954
25(OH)D	oar3_OAR5_28439856	5	28439856	A	C	1.47142027958964	2.48735634752732	0.349943118799294	0.554145330900978	0.67555226803305	0.667074063858321	0.0293141592920354	896455207
25(OH)D	oar3_OAR5_28625718	5	28625718	G	A	1.47142027958964	2.48735634752732	0.349943118799294	0.554145330900978	0.67555226803305	0.667076441662941	0.0293141592920354	896641069
25(OH)D	oar3_OAR11_54114402	11	54114402	A	G	-0.741820976957842	1.25403207786846	0.34992979988081	0.554152871341063	0.675558090198746	0.667078819467562	0.110927152317881	1517790985
25(OH)D	OAR1_209789231.1	1	194317068	A	G	0.480091285037536	0.811587792526392	0.349926338798278	0.554154830847597	0.675559603180441	0.667081197272183	0.345644983461963	194378976
25(OH)D	oar3_OAR18_17095079	18	17095079	A	G	-0.466544402326338	0.788690633739802	0.349923089005645	0.554156670743369	0.675561023806626	0.667083575076803	0.479375696767001	1992533281
25(OH)D	oar3_OAR1_41600462	1	41600462	A	G	-0.513494585252217	0.868073578651647	0.349911858473831	0.554163029086472	0.675565933221882	0.667085952881424	0.288690476190476	41662370
25(OH)D	oar3_OAR4_85263236	4	85263236	A	G	-0.462607736503609	0.782053788744986	0.349906922266086	0.554165823842087	0.675568091109234	0.667088330686044	0.491730981256891	834071008
25(OH)D	oar3_OAR3_127354452	3	127354452	C	A	-0.490917679465004	0.829925327710971	0.349896266224128	0.554171857113477	0.675572749511066	0.667090708490665	0.295782463928968	651932159
25(OH)D	OAR6_123905702.1	6	108985473	A	G	0.603053737190469	1.01950411944314	0.349892035181264	0.554174252693046	0.675574599179477	0.667093086295285	0.168136714443219	1084056689
25(OH)D	s42751.1	6	109037473	A	G	0.603053737190469	1.01950411944314	0.349892035181264	0.554174252693046	0.675574599179477	0.667095464099906	0.168136714443219	1084108689
25(OH)D	oar3_OAR2_188309925	2	188309925	A	G	0.492488947678173	0.832599006550812	0.349881677847862	0.554180117007399	0.675579127109754	0.667097841904526	0.358093126385809	463935244
25(OH)D	oar3_OAR17_43433152	17	43433152	G	A	0.486493234422222	0.822465427566422	0.349879346919993	0.554181436793151	0.675580146135685	0.667100219709147	0.362734288864388	1946703190
25(OH)D	oar3_OAR17_47423074	17	47423074	G	A	0.52392367257914	0.885749290356023	0.349876213159295	0.55418321115716	0.67558151614722	0.667102597513768	0.263827433628319	1950693112
25(OH)D	oar3_OAR9_231286	9	231286	G	A	0.531872500658951	0.899190489807554	0.349873994442774	0.55418446742126	0.675582486125843	0.667104975318388	0.394912985274431	1282953965
25(OH)D	oar3_OAR1_264584968	1	264584968	G	A	0.693390886732721	1.17229412816965	0.349850967640752	0.554197505792265	0.675592553197955	0.667107353123009	0.121681415929204	264646876
25(OH)D	oar3_OAR4_37915098	4	37915098	G	A	0.566060905325355	0.957024958497093	0.349848322014187	0.554199003851564	0.675593709862591	0.667109730927629	0.23059866962306	786722870
25(OH)D	oar3_OAR4_37920179	4	37920179	A	G	0.566060905325355	0.957024958497093	0.349848322014187	0.554199003851564	0.675593709862591	0.66711210873225	0.23059866962306	786727951
25(OH)D	oar3_OAR4_37930382	4	37930382	G	A	0.566060905325355	0.957024958497093	0.349848322014187	0.554199003851564	0.675593709862591	0.66711448653687	0.23059866962306	786738154
25(OH)D	oar3_OAR23_45162539	23	45162539	A	G	1.01672055493161	1.71897689402132	0.349834896955423	0.554206605773224	0.675599579360756	0.667116864341491	0.0584343991179713	2301384448
25(OH)D	oar3_OAR22_31786680	22	31786680	G	A	-0.651357144144537	1.10125533712162	0.349834236484925	0.554206979768846	0.675599868124947	0.667119242146111	0.134254143646409	2237210147
25(OH)D	oar3_OAR7_98578995	7	98578995	A	C	-0.701756028682888	1.18650061333398	0.349813342695419	0.5542188112561	0.675609003260354	0.667121619950732	0.111479028697572	1190652408
25(OH)D	oar3_OAR7_98610873	7	98610873	A	G	-0.701756028682888	1.18650061333398	0.349813342695419	0.5542188112561	0.675609003260354	0.667123997755352	0.111479028697572	1190684286
25(OH)D	oar3_OAR1_76851612	1	76851612	G	A	0.615730916695099	1.04105629982072	0.349811021082254	0.554220125941103	0.675610018330602	0.667126375559973	0.176243093922652	76913520
25(OH)D	oar3_OAR2_47562632	2	47562632	A	C	0.471070840598199	0.796480129500808	0.349802213402917	0.554225113614514	0.67561386931532	0.667128753364594	0.426829268292683	323187951
25(OH)D	oar3_OAR2_47566003	2	47566003	G	A	0.471070840598199	0.796480129500808	0.349802213402917	0.554225113614514	0.67561386931532	0.667131131169214	0.426829268292683	323191322
25(OH)D	oar3_OAR23_27577076	23	27577076	G	A	-0.463138769839377	0.783112372984697	0.3497631922139	0.554247211822217	0.675630931248798	0.667133508973835	0.414364640883978	2283798985
25(OH)D	OAR4_44312755_X.1	4	42051122	G	A	0.558043895665658	0.943635337307948	0.349726330968422	0.554268088354046	0.675647049778748	0.667135886778455	0.230386740331492	790858894
25(OH)D	oar3_OAR4_42059355	4	42059355	G	A	0.558043895665658	0.943635337307948	0.349726330968422	0.554268088354046	0.675647049778748	0.667138264583076	0.230386740331492	790867127
25(OH)D	oar3_OAR17_60068901	17	60068901	A	G	0.473530138170942	0.800726064729182	0.349725515644543	0.55426855013317	0.675647406311418	0.667140642387696	0.360986547085202	1963338939
25(OH)D	oar3_OAR11_56275104	11	56275104	A	G	-0.927416596536702	1.56824525320871	0.34972104198322	0.554271083916374	0.675649362605773	0.667143020192317	0.0651933701657459	1519951687
25(OH)D	oar3_OAR4_97358912	4	97358912	A	G	-1.12882565105539	1.90882545161843	0.349720672658611	0.554271293094673	0.675649524108966	0.667145397996937	0.0420353982300885	846166684
25(OH)D	oar3_OAR3_212462129	3	212462129	G	A	-0.500871612661755	0.846973804482463	0.349713888111921	0.554275135756911	0.675652490963894	0.667147775801558	0.31123595505618	737039836
25(OH)D	oar3_OAR9_69507290	9	69507290	G	A	-0.467824287867793	0.791093874585301	0.349711155965147	0.554276683216767	0.67565368573022	0.667150153606179	0.439024390243902	1352229969
25(OH)D	OAR26_32836910.1	26	28604586	G	A	-0.478740378191826	0.809575504435858	0.349691759962688	0.554287669147796	0.675662167749408	0.667152531410799	0.410398230088496	2434388869
25(OH)D	oar3_OAR22_5104455	22	5104455	A	G	-0.8721394131909	1.47486061153145	0.349679258122612	0.554294750430675	0.675667635045524	0.66715490921542	0.0773480662983425	2210527922
25(OH)D	oar3_OAR3_222630853	3	222630853	A	C	0.477667474701359	0.807800316288433	0.349657866186444	0.55430686763141	0.675676990418739	0.66715728702004	0.356347438752784	747208560
25(OH)D	oar3_OAR3_81730237	3	81730237	A	G	-0.503166497574409	0.85092593363547	0.349655137486422	0.554308413306157	0.67567818379012	0.667159664824661	0.290878754171301	606307944
25(OH)D	oar3_OAR1_192801905	1	192801905	A	G	-0.694329816283185	1.17422128181588	0.349648553601521	0.554312142787593	0.675681063213004	0.667162042629281	0.118362831858407	192863813
25(OH)D	OAR1_89554727.1	1	84294814	A	G	-0.546566860585321	0.924332544405267	0.349647239426926	0.554312887215417	0.675681637963257	0.667164420433902	0.233186328555678	84356722
25(OH)D	oar3_OAR16_26804190	16	26804190	G	A	0.569506838594017	0.963163517906512	0.349621263719035	0.554327601811969	0.675692998620395	0.667166798238522	0.192265193370166	1858375652
25(OH)D	oar3_OAR26_39268668	26	39268668	G	A	0.980396505121797	1.65814033925466	0.349591559840206	0.554344429229403	0.675705990426886	0.667169176043143	0.0573318632855568	2445052951
25(OH)D	oar3_OAR26_39275395	26	39275395	C	A	0.980396505121797	1.65814033925466	0.349591559840206	0.554344429229403	0.675705990426886	0.667171553847763	0.0573318632855568	2445059678
25(OH)D	oar3_OAR26_39291965	26	39291965	G	A	0.980396505121797	1.65814033925466	0.349591559840206	0.554344429229403	0.675705990426886	0.667173931652384	0.0573318632855568	2445076248
25(OH)D	oar3_OAR26_39292146	26	39292146	A	G	0.980396505121797	1.65814033925466	0.349591559840206	0.554344429229403	0.675705990426886	0.667176309457005	0.0573318632855568	2445076429
25(OH)D	oar3_OAR26_39293920	26	39293920	C	A	0.980396505121797	1.65814033925466	0.349591559840206	0.554344429229403	0.675705990426886	0.667178687261625	0.0573318632855568	2445078203
25(OH)D	oar3_OAR26_39308853	26	39308853	A	G	0.980396505121797	1.65814033925466	0.349591559840206	0.554344429229403	0.675705990426886	0.667181065066246	0.0573318632855568	2445093136
25(OH)D	oar3_OAR26_39312099	26	39312099	G	A	0.980396505121797	1.65814033925466	0.349591559840206	0.554344429229403	0.675705990426886	0.667183442870866	0.0573318632855568	2445096382
25(OH)D	oar3_OAR26_39317536	26	39317536	A	C	0.980396505121797	1.65814033925466	0.349591559840206	0.554344429229403	0.675705990426886	0.667185820675487	0.0573318632855568	2445101819
25(OH)D	oar3_OAR26_39323288	26	39323288	G	A	0.980396505121797	1.65814033925466	0.349591559840206	0.554344429229403	0.675705990426886	0.667188198480107	0.0573318632855568	2445107571
25(OH)D	oar3_OAR26_39330929	26	39330929	A	C	0.980396505121797	1.65814033925466	0.349591559840206	0.554344429229403	0.675705990426886	0.667190576284728	0.0573318632855568	2445115212
25(OH)D	oar3_OAR26_39331491	26	39331491	A	G	0.980396505121797	1.65814033925466	0.349591559840206	0.554344429229403	0.675705990426886	0.667192954089348	0.0573318632855568	2445115774
25(OH)D	oar3_OAR26_39332039	26	39332039	A	C	0.980396505121797	1.65814033925466	0.349591559840206	0.554344429229403	0.675705990426886	0.667195331893969	0.0573318632855568	2445116322
25(OH)D	oar3_OAR26_39332085	26	39332085	G	A	0.980396505121797	1.65814033925466	0.349591559840206	0.554344429229403	0.675705990426886	0.667197709698589	0.0573318632855568	2445116368
25(OH)D	oar3_OAR26_39338996	26	39338996	G	A	0.980396505121797	1.65814033925466	0.349591559840206	0.554344429229403	0.675705990426886	0.66720008750321	0.0573318632855568	2445123279
25(OH)D	oar3_OAR18_31847173	18	31847173	A	C	-1.00155537911368	1.69395368647575	0.349580235748883	0.554350844645999	0.675710943499712	0.667202465307831	0.0536504424778761	2007285375
25(OH)D	oar3_OAR6_73035892	6	73035892	A	G	0.445032929010692	0.752704699462654	0.349570711257235	0.554356240647282	0.675715109514087	0.667204843112451	0.472436604189636	1048107108
25(OH)D	oar3_OAR6_6216254	6	6216254	A	G	-1.42219641323784	2.40549213046302	0.349551586135108	0.554367076085122	0.67572347504737	0.667207220917072	0.0264900662251656	981287470
25(OH)D	oar3_OAR6_6219305	6	6219305	G	A	-1.42219641323784	2.40549213046302	0.349551586135108	0.554367076085122	0.67572347504737	0.667209598721692	0.0264900662251656	981290521
25(OH)D	oar3_OAR6_6233337	6	6233337	A	G	-1.42219641323784	2.40549213046302	0.349551586135108	0.554367076085122	0.67572347504737	0.667211976526313	0.0264900662251656	981304553
25(OH)D	oar3_OAR6_6241637	6	6241637	A	C	-1.42219641323784	2.40549213046302	0.349551586135108	0.554367076085122	0.67572347504737	0.667214354330933	0.0264900662251656	981312853
25(OH)D	oar3_OAR6_6255011	6	6255011	G	A	-1.42219641323784	2.40549213046302	0.349551586135108	0.554367076085122	0.67572347504737	0.667216732135554	0.0264900662251656	981326227
25(OH)D	oar3_OAR12_67663422	12	67663422	G	A	0.460557393372606	0.778983274294639	0.349551565128113	0.554367087986965	0.675723484236202	0.667219109940175	0.341611479028698	1593569496
25(OH)D	oar3_OAR11_22187354	11	22187354	G	A	0.659382513215667	1.11528231522225	0.349546710545841	0.554369838439679	0.675725607725354	0.667221487744795	0.125275938189845	1485863937
25(OH)D	oar3_OAR11_22197564	11	22197564	A	G	0.659382513215667	1.11528231522225	0.349546710545841	0.554369838439679	0.675725607725354	0.667223865549416	0.125275938189845	1485874147
25(OH)D	oar3_OAR11_22201422	11	22201422	G	A	0.659382513215667	1.11528231522225	0.349546710545841	0.554369838439679	0.675725607725354	0.667226243354036	0.125275938189845	1485878005
25(OH)D	oar3_OAR4_11612605	4	11612605	A	G	0.465277708050034	0.786975304964185	0.349544346228338	0.554371177996502	0.675726641930306	0.667228621158657	0.451056729699666	760420377
25(OH)D	oar3_OAR18_16996854	18	16996854	A	G	-0.746135234222389	1.26202142695651	0.349543830061617	0.554371470443085	0.675726867713633	0.667230998963277	0.0977777777777778	1992435056
25(OH)D	oar3_OAR18_16997930	18	16997930	G	A	-0.746135234222389	1.26202142695651	0.349543830061617	0.554371470443085	0.675726867713633	0.667233376767898	0.0977777777777778	1992436132
25(OH)D	oar3_OAR9_80995168	9	80995168	A	G	-0.476671245358548	0.806250231913262	0.349541063829878	0.554373037722707	0.67572807773106	0.667235754572518	0.427107061503417	1363717847
25(OH)D	oar3_OAR11_56756008	11	56756008	A	C	0.46769197050129	0.791071172471079	0.349533423322275	0.554377366691962	0.675731419905206	0.667238132377139	0.417960088691796	1520432591
25(OH)D	oar3_OAR11_56756308	11	56756308	C	A	0.46769197050129	0.791071172471079	0.349533423322275	0.554377366691962	0.675731419905206	0.667240510181759	0.417960088691796	1520432891
25(OH)D	oar3_OAR5_86757633	5	86757633	A	G	-0.457298551063565	0.773494783492722	0.349530334346926	0.554379116865969	0.675732771122582	0.66724288798638	0.525139664804469	954772984
25(OH)D	oar3_OAR21_43419925	21	43419925	C	A	-0.456342622738151	0.77189505977951	0.349514779850749	0.554387930003572	0.675739575267145	0.667245265791001	0.402869757174393	2198803865
25(OH)D	oar3_OAR21_43449830	21	43449830	G	A	-0.456342622738151	0.77189505977951	0.349514779850749	0.554387930003572	0.675739575267145	0.667247643595621	0.402869757174393	2198833770
25(OH)D	oar3_OAR20_37810908	20	37810908	G	A	-0.481292881411223	0.814102007006251	0.349511303455964	0.554389899756116	0.675741096002418	0.667250021400242	0.349723756906077	2142078418
25(OH)D	oar3_OAR9_54927681	9	54927681	G	A	-0.471486455468471	0.797527204564929	0.349500200933736	0.554396190620797	0.675745952816759	0.667252399204862	0.382450331125828	1337650360
25(OH)D	oar3_OAR9_54987126	9	54987126	A	C	-0.471486455468471	0.797527204564929	0.349500200933736	0.554396190620797	0.675745952816759	0.667254777009483	0.382450331125828	1337709805
25(OH)D	oar3_OAR22_10978382	22	10978382	G	A	0.666369755072179	1.12718028634583	0.349497268001807	0.554397852488929	0.675747235847191	0.667257154814103	0.130266075388027	2216401849
25(OH)D	oar3_OAR22_10978629	22	10978629	A	C	0.666369755072179	1.12718028634583	0.349497268001807	0.554397852488929	0.675747235847191	0.667259532618724	0.130266075388027	2216402096
25(OH)D	oar3_OAR17_64905361	17	64905361	A	G	-0.484640750552269	0.819787024091459	0.349492433271382	0.554400591981306	0.675749350845735	0.667261910423344	0.347438752783964	1968175399
25(OH)D	oar3_OAR17_64906541	17	64906541	G	A	-0.484640750552269	0.819787024091459	0.349492433271382	0.554400591981306	0.675749350845735	0.667264288227965	0.347438752783964	1968176579
25(OH)D	oar3_OAR3_48913756	3	48913756	G	A	-0.571113655950397	0.96606322590334	0.349489384018419	0.554402319785772	0.675750684779118	0.667266666032585	0.188741721854305	573491463
25(OH)D	s36662.1	3	212538786	A	G	0.483826930280395	0.818424825093728	0.349480129035131	0.554407564018242	0.675754733527775	0.667269043837206	0.388092613009923	737116493
25(OH)D	OAR3_11861949.1	3	11305764	A	G	0.473034911350092	0.800174941156183	0.34947530699638	0.554410296409543	0.675756843034978	0.667271421641827	0.402976846747519	535883471
25(OH)D	oar3_OAR7_74503932	7	74503932	A	G	0.511507948344629	0.865258619114746	0.349472418079701	0.554411933416206	0.675758106863486	0.667273799446447	0.267519466073415	1166577345
25(OH)D	oar3_OAR24_31747362	24	31747362	G	A	-0.483058964482937	0.817141670585925	0.349466520407528	0.554415275364627	0.67576068696603	0.667276177251068	0.317127071823204	2350209377
25(OH)D	oar3_OAR20_37811759	20	37811759	A	G	-0.732015933728066	1.23828283532624	0.349463130480617	0.554417196302607	0.675762169996464	0.667278555055688	0.113134657836645	2142079269
25(OH)D	oar3_OAR1_270514182	1	270514182	A	G	0.450210321995088	0.761578875221704	0.349462933097354	0.55441730815231	0.675762256348257	0.667280932860309	0.395530726256983	270576090
25(OH)D	oar3_OAR6_63704013	6	63704013	C	A	0.46045990798894	0.778918776048021	0.349461469860072	0.554418137315411	0.675762896490376	0.667283310664929	0.448008849557522	1038775229
25(OH)D	oar3_OAR6_63704561	6	63704561	A	C	0.46045990798894	0.778918776048021	0.349461469860072	0.554418137315411	0.675762896490376	0.66728568846955	0.448008849557522	1038775777
25(OH)D	oar3_OAR6_63733069	6	63733069	A	G	0.46045990798894	0.778918776048021	0.349461469860072	0.554418137315411	0.675762896490376	0.66728806627417	0.448008849557522	1038804285
25(OH)D	oar3_OAR2_179060362	2	179060362	G	A	0.467454797375947	0.790761539335755	0.349452511505575	0.554423213738635	0.675766815656684	0.667290444078791	0.456666666666667	454685681
25(OH)D	oar3_OAR1_256812091	1	256812091	A	C	0.536846771287924	0.908148348631255	0.349451650390733	0.554423701710485	0.6757671923866	0.667292821883412	0.259933774834437	256873999
25(OH)D	oar3_OAR16_41774632	16	41774632	G	A	-0.812525543761574	1.37450345510286	0.349447851166357	0.554425854643869	0.675768854519238	0.667295199688032	0.0833333333333333	1873346094
25(OH)D	oar3_OAR1_5703086	1	5703086	G	A	0.459980300504214	0.778140990583504	0.349431359796572	0.554435200108247	0.675776069494923	0.667297577492653	0.460643015521064	5764994
25(OH)D	oar3_OAR1_5703169	1	5703169	C	A	0.459980300504214	0.778140990583504	0.349431359796572	0.554435200108247	0.675776069494923	0.667299955297273	0.460643015521064	5765077
25(OH)D	oar3_OAR1_5706415	1	5706415	A	G	0.459980300504214	0.778140990583504	0.349431359796572	0.554435200108247	0.675776069494923	0.667302333101894	0.460643015521064	5768323
25(OH)D	oar3_OAR8_88292644	8	88292644	C	A	-0.521199818685691	0.881712431159941	0.349425491014314	0.554438525949597	0.67577863713592	0.667304710906514	0.273480662983425	1280442923
25(OH)D	oar3_OAR17_68665558	17	68665558	A	G	0.498329710335462	0.843042872127651	0.349409122405481	0.554447802246193	0.675785798672149	0.667307088711135	0.282632743362832	1971935596
25(OH)D	oar3_OAR8_6546346	8	6546346	C	A	0.582926728295182	0.986177798326324	0.349395651706534	0.554455436480728	0.675791692472864	0.667309466515755	0.189024390243902	1198696625
25(OH)D	oar3_OAR8_6549822	8	6549822	A	G	0.582926728295182	0.986177798326324	0.349395651706534	0.554455436480728	0.675791692472864	0.667311844320376	0.189024390243902	1198700101
25(OH)D	oar3_OAR8_6573323	8	6573323	A	G	0.582926728295182	0.986177798326324	0.349395651706534	0.554455436480728	0.675791692472864	0.667314222124996	0.189024390243902	1198723602
25(OH)D	oar3_OAR22_3548808	22	3548808	G	A	-0.607071232080007	1.02702498701349	0.349395483069883	0.554455532053252	0.675791766256876	0.667316599929617	0.163716814159292	2208972275
25(OH)D	oar3_OAR17_68349367	17	68349367	A	G	0.47502637344433	0.803682044705505	0.34935495965142	0.55447849905084	0.675809497175143	0.667318977734238	0.371508379888268	1971619405
25(OH)D	oar3_OAR25_1825090	25	1825090	A	G	-0.457746027311737	0.774448029822433	0.349353106265712	0.554479549516188	0.675810308148219	0.667321355538858	0.413907284768212	2362285067
25(OH)D	oar3_OAR10_54610877	10	54610877	G	A	-0.458086718709114	0.775032498590396	0.349345838011088	0.554483669067147	0.675813488492163	0.667323733343479	0.357221609702315	1432026401
25(OH)D	oar3_OAR10_54611314	10	54611314	G	A	-0.458086718709114	0.775032498590396	0.349345838011088	0.554483669067147	0.675813488492163	0.667326111148099	0.357221609702315	1432026838
25(OH)D	oar3_OAR15_23498960	15	23498960	C	A	-0.446806079841418	0.755953017905467	0.349340178509991	0.554486876837845	0.675815964926549	0.66732848895272	0.460176991150442	1774183258
25(OH)D	oar3_OAR15_60652499	15	60652499	G	A	-0.478646374920588	0.809831522048412	0.349333466525785	0.554490681194998	0.675818901927726	0.66733086675734	0.375555555555556	1811336797
25(OH)D	oar3_OAR1_195395728	1	195395728	C	A	-0.552256630132992	0.934376284374328	0.349331913734004	0.554491561325446	0.675819581396395	0.667333244561961	0.242458100558659	195457636
25(OH)D	oar3_OAR9_73333643	9	73333643	A	G	-0.4703431390859	0.795786108462481	0.349330832880609	0.554492173960323	0.675820054355909	0.667335622366581	0.376795580110497	1356056322
25(OH)D	oar3_OAR9_82251406	9	82251406	G	A	-0.602597224385979	1.01955794050389	0.349325614082796	0.55449513202755	0.675822338008028	0.667338000171202	0.177900552486188	1364974085
25(OH)D	oar3_OAR15_27906965	15	27906965	A	G	0.479494415341781	0.811296967691477	0.349307090304289	0.554505631732737	0.675830443842371	0.667340377975823	0.374028856825749	1778591263
25(OH)D	oar3_OAR6_84893972	6	84893972	G	A	0.753963615067411	1.27570709276273	0.349300201282128	0.554509536685327	0.675833458479241	0.667342755780443	0.106945975744212	1059965188
25(OH)D	oar3_OAR6_84903621	6	84903621	A	G	0.753963615067411	1.27570709276273	0.349300201282128	0.554509536685327	0.675833458479241	0.667345133585064	0.106945975744212	1059974837
25(OH)D	oar3_OAR6_84905680	6	84905680	A	G	0.753963615067411	1.27570709276273	0.349300201282128	0.554509536685327	0.675833458479241	0.667347511389684	0.106945975744212	1059976896
25(OH)D	oar3_OAR6_84922324	6	84922324	A	G	0.753963615067411	1.27570709276273	0.349300201282128	0.554509536685327	0.675833458479241	0.667349889194305	0.106945975744212	1059993540
25(OH)D	oar3_OAR6_84922639	6	84922639	A	G	0.753963615067411	1.27570709276273	0.349300201282128	0.554509536685327	0.675833458479241	0.667352266998925	0.106945975744212	1059993855
25(OH)D	oar3_OAR6_84947169	6	84947169	G	A	0.753963615067411	1.27570709276273	0.349300201282128	0.554509536685327	0.675833458479241	0.667354644803546	0.106945975744212	1060018385
25(OH)D	oar3_OAR6_114360071	6	114360071	A	C	-0.457197011876822	0.773599833535361	0.349280251712074	0.554520845132677	0.675842188610352	0.667357022608166	0.457458563535912	1089431287
25(OH)D	OAR3_77836838_X.1	3	73675080	G	A	-0.554000241238674	0.937461120235076	0.349231474443554	0.554548496444702	0.675863535263916	0.667359400412787	0.214994487320838	598252787
25(OH)D	oar3_OAR23_45284287	23	45284287	G	A	-0.469276389184179	0.794124245930134	0.349205034318824	0.55456348615766	0.67587510712728	0.667361778217407	0.391472868217054	2301506196
25(OH)D	oar3_OAR11_57683699	11	57683699	G	A	-0.57963948107467	0.980914774184897	0.349183220719999	0.554575853528418	0.675884654519066	0.667364156022028	0.201773835920177	1521360282
25(OH)D	oar3_OAR11_57691178	11	57691178	G	A	-0.57963948107467	0.980914774184897	0.349183220719999	0.554575853528418	0.675884654519066	0.667366533826649	0.201773835920177	1521367761
25(OH)D	oar3_OAR11_48885831	11	48885831	C	A	-0.468035095969376	0.792097115203774	0.349140297140801	0.554600190870458	0.675903442365404	0.667368911631269	0.454194260485651	1512562414
25(OH)D	oar3_OAR19_40620340	19	40620340	A	C	0.509546644109457	0.862378918350525	0.349117507922935	0.554613113003457	0.675913417861368	0.66737128943589	0.327796234772979	2084567090
25(OH)D	oar3_OAR19_40654003	19	40654003	A	C	0.509546644109457	0.862378918350525	0.349117507922935	0.554613113003457	0.675913417861368	0.66737366724051	0.327796234772979	2084600753
25(OH)D	oar3_OAR17_52218123	17	52218123	G	A	0.46055386950298	0.779461864095333	0.349117104920841	0.554613341522197	0.675913594270415	0.667376045045131	0.423333333333333	1955488161
25(OH)D	OAR4_107881931.1	4	101410245	G	A	0.530694153068145	0.898173575236496	0.349114637567129	0.55461474061697	0.675914674325762	0.667378422849751	0.226019845644983	850218017
25(OH)D	s33831.1	15	50823431	G	A	0.535688250316971	0.906627700450649	0.349113202863372	0.554615554158249	0.675915302352682	0.667380800654372	0.238699007717751	1801507729
25(OH)D	oar3_OAR10_69754072	10	69754072	G	A	0.462639933940035	0.783009150540849	0.349102179130461	0.554621805183713	0.675920127929775	0.667383178458992	0.507751937984496	1447169596
25(OH)D	oar3_OAR2_21350414	2	21350414	G	A	-0.578960568376501	0.979895075719374	0.349091136025456	0.554628067327656	0.675924962076634	0.667385556263613	0.187361419068736	296975733
25(OH)D	oar3_OAR4_54544905	4	54544905	G	A	0.675957818214967	1.14406619428232	0.349089579548916	0.554628949959741	0.675925643435358	0.667387934068233	0.129281767955801	803352677
25(OH)D	s49084.1	3	36296085	A	C	-0.496933961336567	0.841072558773	0.349084390060958	0.554631892784967	0.675927915183675	0.667390311872854	0.298787210584344	560873792
25(OH)D	OAR3_39068094.1	3	36351435	A	G	-0.496933961336567	0.841072558773	0.349084390060958	0.554631892784967	0.675927915183675	0.667392689677475	0.298787210584344	560929142
25(OH)D	oar3_OAR8_75257477	8	75257477	G	A	-0.48224771451482	0.816216692950218	0.349083571880985	0.554632356756491	0.675928273351645	0.667395067482095	0.379932356257046	1267407756
25(OH)D	oar3_OAR8_75262381	8	75262381	G	A	-0.48224771451482	0.816216692950218	0.349083571880985	0.554632356756491	0.675928273351645	0.667397445286716	0.379932356257046	1267412660
25(OH)D	oar3_OAR8_75391629	8	75391629	G	A	-0.48224771451482	0.816216692950218	0.349083571880985	0.554632356756491	0.675928273351645	0.667399823091336	0.379932356257046	1267541908
25(OH)D	oar3_OAR16_48374460	16	48374460	G	A	0.647876784184318	1.09655608903227	0.349078526476243	0.554635217908645	0.675930482048207	0.667402200895957	0.16304347826087	1879945922
25(OH)D	oar3_OAR16_48423881	16	48423881	A	C	0.647876784184318	1.09655608903227	0.349078526476243	0.554635217908645	0.675930482048207	0.667404578700577	0.16304347826087	1879995343
25(OH)D	oar3_OAR16_48676945	16	48676945	C	A	0.647876784184318	1.09655608903227	0.349078526476243	0.554635217908645	0.675930482048207	0.667406956505198	0.16304347826087	1880248407
25(OH)D	oar3_OAR7_7240830	7	7240830	A	G	1.19145635412791	2.01663400126003	0.349061623989666	0.554644803187503	0.67593788148497	0.667409334309818	0.0396912899669239	1099314243
25(OH)D	oar3_OAR7_7270838	7	7270838	A	C	1.19145635412791	2.01663400126003	0.349061623989666	0.554644803187503	0.67593788148497	0.667411712114439	0.0396912899669239	1099344251
25(OH)D	oar3_OAR7_7287156	7	7287156	G	A	1.19145635412791	2.01663400126003	0.349061623989666	0.554644803187503	0.67593788148497	0.66741408991906	0.0396912899669239	1099360569
25(OH)D	oar3_OAR2_160773783	2	160773783	G	A	0.769162827130325	1.30190193531091	0.349043881022655	0.55465486543361	0.675945649087019	0.66741646772368	0.100552486187845	436399102
25(OH)D	oar3_OAR2_160777408	2	160777408	A	C	0.769162827130325	1.30190193531091	0.349043881022655	0.55465486543361	0.675945649087019	0.667418845528301	0.100552486187845	436402727
25(OH)D	oar3_OAR2_160786817	2	160786817	G	A	0.769162827130325	1.30190193531091	0.349043881022655	0.55465486543361	0.675945649087019	0.667421223332921	0.100552486187845	436412136
25(OH)D	oar3_OAR2_160788151	2	160788151	G	A	0.769162827130325	1.30190193531091	0.349043881022655	0.55465486543361	0.675945649087019	0.667423601137542	0.100552486187845	436413470
25(OH)D	oar3_OAR2_160793599	2	160793599	G	A	0.769162827130325	1.30190193531091	0.349043881022655	0.55465486543361	0.675945649087019	0.667425978942162	0.100552486187845	436418918
25(OH)D	oar3_OAR1_40591020	1	40591020	G	A	-0.452326305709602	0.765659397741392	0.349005648727432	0.554676548592427	0.675962387394747	0.667428356746783	0.5	40652928
25(OH)D	oar3_OAR19_3157038	19	3157038	G	A	-0.509501763188139	0.862452141046723	0.348996742411916	0.554681599972401	0.675966286783003	0.667430734551403	0.278390297684675	2047103788
25(OH)D	oar3_OAR19_3157662	19	3157662	A	C	-0.509501763188139	0.862452141046723	0.348996742411916	0.554681599972401	0.675966286783003	0.667433112356024	0.278390297684675	2047104412
25(OH)D	s03218.1	19	29346755	G	A	-0.667943329861927	1.13065471913555	0.348995024276964	0.554682574454114	0.675967039028434	0.667435490160645	0.128996692392503	2073293505
25(OH)D	oar3_OAR1_195589965	1	195589965	A	G	0.47578602328131	0.805405642862826	0.348974765386443	0.554694065016935	0.675975909076534	0.667437867965265	0.436145952109464	195651873
25(OH)D	s30877.1	1	88366446	A	G	-0.709096787876349	1.20036877188961	0.348964829800434	0.554699700508494	0.675980259332784	0.667440245769886	0.125689084895259	88428354
25(OH)D	oar3_OAR5_58517725	5	58517725	G	A	0.576311511505061	0.97559140154383	0.348962420784811	0.554701066925045	0.675981314121514	0.667442623574506	0.22060470324748	926533076
25(OH)D	oar3_OAR5_58531960	5	58531960	G	A	0.576311511505061	0.97559140154383	0.348962420784811	0.554701066925045	0.675981314121514	0.667445001379127	0.22060470324748	926547311
25(OH)D	oar3_OAR5_58548856	5	58548856	A	G	0.576311511505061	0.97559140154383	0.348962420784811	0.554701066925045	0.675981314121514	0.667447379183747	0.22060470324748	926564207
25(OH)D	oar3_OAR3_110677008	3	110677008	C	A	-1.30754668671135	2.21346626897664	0.348954330937106	0.554705655610088	0.675984856296789	0.667449756988368	0.0306236080178174	635254715
25(OH)D	oar3_OAR3_110677578	3	110677578	A	G	-1.30754668671135	2.21346626897664	0.348954330937106	0.554705655610088	0.675984856296789	0.667452134792988	0.0306236080178174	635255285
25(OH)D	oar3_OAR3_110679663	3	110679663	A	C	-1.30754668671135	2.21346626897664	0.348954330937106	0.554705655610088	0.675984856296789	0.667454512597609	0.0306236080178174	635257370
25(OH)D	oar3_OAR3_110738519	3	110738519	A	G	-1.30754668671135	2.21346626897664	0.348954330937106	0.554705655610088	0.675984856296789	0.667456890402229	0.0306236080178174	635316226
25(OH)D	oar3_OAR3_110755152	3	110755152	G	A	-1.30754668671135	2.21346626897664	0.348954330937106	0.554705655610088	0.675984856296789	0.66745926820685	0.0306236080178174	635332859
25(OH)D	oar3_OAR10_56036463	10	56036463	G	A	0.49606483102313	0.839766923483622	0.348946902286384	0.554709869317309	0.675988109006547	0.667461646011471	0.350555555555556	1433451987
25(OH)D	oar3_OAR10_56039725	10	56039725	G	A	0.49606483102313	0.839766923483622	0.348946902286384	0.554709869317309	0.675988109006547	0.667464023816091	0.350555555555556	1433455249
25(OH)D	oar3_OAR10_56043407	10	56043407	G	A	0.49606483102313	0.839766923483622	0.348946902286384	0.554709869317309	0.675988109006547	0.667466401620712	0.350555555555556	1433458931
25(OH)D	oar3_OAR10_9487458	10	9487458	A	G	0.451558486917193	0.764432809793444	0.34893889423487	0.554714411742195	0.675991615458347	0.667468779425332	0.494475138121547	1386902982
25(OH)D	oar3_OAR18_61255611	18	61255611	A	G	-0.472334345412616	0.799608578735313	0.348934701774197	0.554716789869035	0.6759934512123	0.667471157229953	0.389821029082774	2036693813
25(OH)D	oar3_OAR1_35866514	1	35866514	G	A	-0.904866027485547	1.53184344578498	0.348931197635923	0.554718777567411	0.675994985580266	0.667473535034573	0.0690423162583519	35928422
25(OH)D	oar3_OAR3_112029745	3	112029745	A	C	-0.90754686200016	1.5363932255491	0.348926016075745	0.554721716796518	0.675997254462784	0.667475912839194	0.0724557522123894	636607452
25(OH)D	oar3_OAR3_112056092	3	112056092	G	A	-0.90754686200016	1.5363932255491	0.348926016075745	0.554721716796518	0.675997254462784	0.667478290643814	0.0724557522123894	636633799
25(OH)D	oar3_OAR3_112140470	3	112140470	A	G	-0.90754686200016	1.5363932255491	0.348926016075745	0.554721716796518	0.675997254462784	0.667480668448435	0.0724557522123894	636718177
25(OH)D	oar3_OAR7_26635559	7	26635559	G	A	-0.515679465870636	0.873015077316196	0.34891222657714	0.554729539004003	0.676003292654138	0.667483046253056	0.248340707964602	1118708972
25(OH)D	oar3_OAR12_47908609	12	47908609	G	A	0.52414736721886	0.88736311652332	0.348902491696535	0.554735061321347	0.676007555480325	0.667485424057676	0.231491712707182	1573814683
25(OH)D	oar3_OAR13_20078029	13	20078029	A	C	0.497362933967485	0.842037779596	0.348886108687605	0.554744355164993	0.676014729626323	0.667487801862297	0.349778270509978	1625041727
25(OH)D	oar3_OAR3_217675407	3	217675407	G	A	-0.807379850755434	1.36693022124788	0.348869596461604	0.554753722609448	0.676021960556895	0.667490179666917	0.0909598214285714	742253114
25(OH)D	oar3_OAR3_217683601	3	217683601	G	A	-0.807379850755434	1.36693022124788	0.348869596461604	0.554753722609448	0.676021960556895	0.667492557471538	0.0909598214285714	742261308
25(OH)D	oar3_OAR3_217687468	3	217687468	A	G	-0.807379850755434	1.36693022124788	0.348869596461604	0.554753722609448	0.676021960556895	0.667494935276158	0.0909598214285714	742265175
25(OH)D	oar3_OAR12_16559907	12	16559907	C	A	0.560082230372339	0.948247768325403	0.348867031341501	0.554755177838027	0.67602308387626	0.667497313080779	0.215469613259669	1542465981
25(OH)D	OAR15_89032114.1	15	79628168	A	G	0.464122595433437	0.785788016907776	0.348862767068506	0.554757597035821	0.676024951300699	0.667499690885399	0.41896361631753	1830312466
25(OH)D	oar3_OAR2_120740197	2	120740197	A	G	0.470266115134676	0.796194354955982	0.348858400845914	0.554760074092097	0.676026863385131	0.66750206869002	0.393451720310766	396365516
25(OH)D	oar3_OAR2_120772540	2	120772540	A	G	0.470266115134676	0.796194354955982	0.348858400845914	0.554760074092097	0.676026863385131	0.66750444649464	0.393451720310766	396397859
25(OH)D	oar3_OAR2_120821030	2	120821030	A	G	0.470266115134676	0.796194354955982	0.348858400845914	0.554760074092097	0.676026863385131	0.667506824299261	0.393451720310766	396446349
25(OH)D	oar3_OAR19_8647313	19	8647313	A	C	0.494324664393627	0.836943979777044	0.348844420198357	0.554768005768554	0.676032985975273	0.667509202103882	0.310706401766004	2052594063
25(OH)D	oar3_OAR19_8688880	19	8688880	A	G	0.494324664393627	0.836943979777044	0.348844420198357	0.554768005768554	0.676032985975273	0.667511579908502	0.310706401766004	2052635630
25(OH)D	oar3_OAR1_84290865	1	84290865	G	A	-0.548609903846901	0.928869006658407	0.348833626333662	0.554774129626011	0.676037713065886	0.667513957713123	0.231450719822813	84352773
25(OH)D	oar3_OAR9_81382574	9	81382574	A	G	-0.455576203525697	0.771365386752856	0.348820313680641	0.554781682684307	0.676043543358926	0.667516335517743	0.467687074829932	1364105253
25(OH)D	oar3_OAR1_51610761	1	51610761	A	G	-0.471735139236599	0.798730978154915	0.348815197533988	0.554784585429709	0.676045784016513	0.667518713322364	0.402985074626866	51672669
25(OH)D	oar3_OAR14_22710849	14	22710849	G	A	1.51491664476823	2.56503021164446	0.348812873743862	0.554785903886758	0.676046801745468	0.667521091126984	0.0253863134657837	1710738404
25(OH)D	oar3_OAR14_22738265	14	22738265	G	A	1.51491664476823	2.56503021164446	0.348812873743862	0.554785903886758	0.676046801745468	0.667523468931605	0.0253863134657837	1710765820
25(OH)D	oar3_OAR14_22757959	14	22757959	G	A	1.51491664476823	2.56503021164446	0.348812873743862	0.554785903886758	0.676046801745468	0.667525846736225	0.0253863134657837	1710785514
25(OH)D	oar3_OAR14_22758916	14	22758916	G	A	1.51491664476823	2.56503021164446	0.348812873743862	0.554785903886758	0.676046801745468	0.667528224540846	0.0253863134657837	1710786471
25(OH)D	OAR8_58028748.1	8	54142002	A	G	0.514298321449646	0.870809232052055	0.348806174779058	0.554789704735341	0.67604973565166	0.667530602345466	0.293598233995585	1246292281
25(OH)D	oar3_OAR9_9074195	9	9074195	A	C	-0.552529756036552	0.935542956195193	0.348805943557561	0.554789835926326	0.676049836918969	0.667532980150087	0.190055248618785	1291796874
25(OH)D	oar3_OAR9_9095722	9	9095722	G	A	-0.552529756036552	0.935542956195193	0.348805943557561	0.554789835926326	0.676049836918969	0.667535357954708	0.190055248618785	1291818401
25(OH)D	oar3_OAR24_29795655	24	29795655	G	A	-0.459868706169024	0.778654484318906	0.34880133299438	0.554792451890505	0.676051856200204	0.667537735759328	0.424225663716814	2348257670
25(OH)D	oar3_OAR24_29799810	24	29799810	G	A	-0.459868706169024	0.778654484318906	0.34880133299438	0.554792451890505	0.676051856200204	0.667540113563949	0.424225663716814	2348261825
25(OH)D	OAR15_25048376.1	15	23925452	G	A	0.594795792388004	1.0071157880042	0.3488003940111	0.554792984658348	0.676052267447182	0.667542491368569	0.167034178610805	1774609750
25(OH)D	oar3_OAR15_23927418	15	23927418	G	A	0.594795792388004	1.0071157880042	0.3488003940111	0.554792984658348	0.676052267447182	0.66754486917319	0.167034178610805	1774611716
25(OH)D	oar3_OAR15_23939066	15	23939066	A	G	0.594795792388004	1.0071157880042	0.3488003940111	0.554792984658348	0.676052267447182	0.66754724697781	0.167034178610805	1774623364
25(OH)D	oar3_OAR6_14271639	6	14271639	C	A	0.752363683988374	1.27392036013379	0.348795675138154	0.554795662104866	0.676054334184178	0.667549624782431	0.103218645948946	989342855
25(OH)D	oar3_OAR6_14289898	6	14289898	A	G	0.752363683988374	1.27392036013379	0.348795675138154	0.554795662104866	0.676054334184178	0.667552002587051	0.103218645948946	989361114
25(OH)D	oar3_OAR1_113881776	1	113881776	A	G	0.507985762129616	0.860163733675156	0.348771367649613	0.554809454344595	0.676064980458006	0.667554380391672	0.275804661487236	113943684
25(OH)D	oar3_OAR1_113906878	1	113906878	A	G	0.507985762129616	0.860163733675156	0.348771367649613	0.554809454344595	0.676064980458006	0.667556758196293	0.275804661487236	113968786
25(OH)D	oar3_OAR22_32382365	22	32382365	A	G	0.46131451686294	0.781136148533091	0.348771324552749	0.554809478798634	0.6760649993341	0.667559136000913	0.458471760797342	2237805832
25(OH)D	oar3_OAR23_3232555	23	3232555	G	A	-0.478133986552888	0.809659135440398	0.348734400119306	0.554830431223607	0.676081172453931	0.667561513805534	0.307182320441989	2259454464
25(OH)D	oar3_OAR15_18129393	15	18129393	G	A	0.626640440519635	1.06113985663518	0.348731825837771	0.554831892031412	0.676082300041942	0.667563891610154	0.15380374862183	1768813691
25(OH)D	oar3_OAR15_18133885	15	18133885	G	A	0.626640440519635	1.06113985663518	0.348731825837771	0.554831892031412	0.676082300041942	0.667566269414775	0.15380374862183	1768818183
25(OH)D	oar3_OAR15_18136586	15	18136586	A	G	0.626640440519635	1.06113985663518	0.348731825837771	0.554831892031412	0.676082300041942	0.667568647219395	0.15380374862183	1768820884
25(OH)D	oar3_OAR15_18150779	15	18150779	A	C	0.626640440519635	1.06113985663518	0.348731825837771	0.554831892031412	0.676082300041942	0.667571025024016	0.15380374862183	1768835077
25(OH)D	oar3_OAR15_18164749	15	18164749	G	A	0.626640440519635	1.06113985663518	0.348731825837771	0.554831892031412	0.676082300041942	0.667573402828636	0.15380374862183	1768849047
25(OH)D	oar3_OAR15_18167218	15	18167218	A	G	0.626640440519635	1.06113985663518	0.348731825837771	0.554831892031412	0.676082300041942	0.667575780633257	0.15380374862183	1768851516
25(OH)D	oar3_OAR15_18168153	15	18168153	A	C	0.626640440519635	1.06113985663518	0.348731825837771	0.554831892031412	0.676082300041942	0.667578158437877	0.15380374862183	1768852451
25(OH)D	oar3_OAR15_18180297	15	18180297	C	A	0.626640440519635	1.06113985663518	0.348731825837771	0.554831892031412	0.676082300041942	0.667580536242498	0.15380374862183	1768864595
25(OH)D	oar3_OAR15_18182499	15	18182499	A	G	0.626640440519635	1.06113985663518	0.348731825837771	0.554831892031412	0.676082300041942	0.667582914047119	0.15380374862183	1768866797
25(OH)D	oar3_OAR15_18186414	15	18186414	A	G	0.626640440519635	1.06113985663518	0.348731825837771	0.554831892031412	0.676082300041942	0.667585291851739	0.15380374862183	1768870712
25(OH)D	oar3_OAR15_18189181	15	18189181	A	G	0.626640440519635	1.06113985663518	0.348731825837771	0.554831892031412	0.676082300041942	0.66758766965636	0.15380374862183	1768873479
25(OH)D	oar3_OAR15_18194960	15	18194960	G	A	0.626640440519635	1.06113985663518	0.348731825837771	0.554831892031412	0.676082300041942	0.66759004746098	0.15380374862183	1768879258
25(OH)D	oar3_OAR15_18202662	15	18202662	A	G	0.626640440519635	1.06113985663518	0.348731825837771	0.554831892031412	0.676082300041942	0.667592425265601	0.15380374862183	1768886960
25(OH)D	oar3_OAR2_64176495	2	64176495	A	C	0.718213516204089	1.21621974731626	0.348724970859453	0.554835782008866	0.676085302686612	0.667594803070221	0.124035281146637	339801814
25(OH)D	oar3_OAR2_105977306	2	105977306	A	G	-0.941357257143681	1.59413087914832	0.348707269588673	0.554845827143364	0.676093056427462	0.667597180874842	0.0633333333333333	381602625
25(OH)D	oar3_OAR7_8132185	7	8132185	A	G	0.723179992526139	1.22468852337683	0.348691618836395	0.554854708934037	0.67609991216607	0.667599558679462	0.11037527593819	1100205598
25(OH)D	oar3_OAR18_5925348	18	5925348	A	C	1.04498475614916	1.76966185873085	0.348689868650137	0.554855702180193	0.676100678838183	0.667601936484083	0.0513245033112583	1981363550
25(OH)D	oar3_OAR18_5927530	18	5927530	A	G	1.04498475614916	1.76966185873085	0.348689868650137	0.554855702180193	0.676100678838183	0.667604314288704	0.0513245033112583	1981365732
25(OH)D	oar3_OAR18_6138650	18	6138650	A	G	1.04498475614916	1.76966185873085	0.348689868650137	0.554855702180193	0.676100678838183	0.667606692093324	0.0513245033112583	1981576852
25(OH)D	oar3_OAR18_6145579	18	6145579	G	A	1.04498475614916	1.76966185873085	0.348689868650137	0.554855702180193	0.676100678838183	0.667609069897945	0.0513245033112583	1981583781
25(OH)D	oar3_OAR18_6182930	18	6182930	A	G	1.04498475614916	1.76966185873085	0.348689868650137	0.554855702180193	0.676100678838183	0.667611447702565	0.0513245033112583	1981621132
25(OH)D	oar3_OAR18_6187197	18	6187197	A	G	1.04498475614916	1.76966185873085	0.348689868650137	0.554855702180193	0.676100678838183	0.667613825507186	0.0513245033112583	1981625399
25(OH)D	oar3_OAR16_15018521	16	15018521	A	C	-0.489978115870441	0.829769828366231	0.348688872573637	0.554856267463903	0.676101115172223	0.667616203311806	0.318432671081678	1846589983
25(OH)D	oar3_OAR16_15018979	16	15018979	A	G	-0.489978115870441	0.829769828366231	0.348688872573637	0.554856267463903	0.676101115172223	0.667618581116427	0.318432671081678	1846590441
25(OH)D	oar3_OAR16_15049489	16	15049489	A	G	-0.489978115870441	0.829769828366231	0.348688872573637	0.554856267463903	0.676101115172223	0.667620958921047	0.318432671081678	1846620951
25(OH)D	oar3_OAR16_15069256	16	15069256	G	A	-0.489978115870441	0.829769828366231	0.348688872573637	0.554856267463903	0.676101115172223	0.667623336725668	0.318432671081678	1846640718
25(OH)D	oar3_OAR16_15097820	16	15097820	C	A	-0.489978115870441	0.829769828366231	0.348688872573637	0.554856267463903	0.676101115172223	0.667625714530289	0.318432671081678	1846669282
25(OH)D	oar3_OAR3_156527897	3	156527897	A	G	-0.637117675405368	1.07896318280366	0.348679212406308	0.554861749765215	0.676105346872968	0.667628092334909	0.154335260115607	681105604
25(OH)D	oar3_OAR8_18794538	8	18794538	A	G	-0.499299214296251	0.845568436808251	0.348677753002073	0.554862578009645	0.676105986180716	0.66763047013953	0.323920265780731	1210944817
25(OH)D	oar3_OAR17_12154763	17	12154763	G	A	-0.546187367594102	0.924988307126281	0.34866697767333	0.554868693321211	0.676110706478194	0.66763284794415	0.225643896976484	1915424801
25(OH)D	oar3_OAR17_12155351	17	12155351	C	A	-0.546187367594102	0.924988307126281	0.34866697767333	0.554868693321211	0.676110706478194	0.667635225748771	0.225643896976484	1915425389
25(OH)D	s07580.1	5	46208843	A	G	0.475857720253764	0.805895520310471	0.348655688954207	0.554875100133403	0.676115651766066	0.667637603553391	0.384785005512679	914224194
25(OH)D	oar3_OAR19_59228972	19	59228972	A	C	-1.7147258176623	2.90403989772608	0.348645622138653	0.554880813583077	0.676120061849771	0.667639981358012	0.0170893054024256	2103175722
25(OH)D	oar3_OAR19_59329196	19	59329196	G	A	-1.7147258176623	2.90403989772608	0.348645622138653	0.554880813583077	0.676120061849771	0.667642359162632	0.0170893054024256	2103275946
25(OH)D	oar3_OAR19_59352427	19	59352427	G	A	-1.7147258176623	2.90403989772608	0.348645622138653	0.554880813583077	0.676120061849771	0.667644736967253	0.0170893054024256	2103299177
25(OH)D	oar3_OAR5_102712084	5	102712084	A	C	-0.803039791013748	1.36002805642195	0.348640949219911	0.554883465749146	0.676122108993528	0.667647114771873	0.0937155457552371	970727435
25(OH)D	oar3_OAR5_102743932	5	102743932	G	A	-0.803039791013748	1.36002805642195	0.348640949219911	0.554883465749146	0.676122108993528	0.667649492576494	0.0937155457552371	970759283
25(OH)D	oar3_OAR5_102801299	5	102801299	G	A	-0.803039791013748	1.36002805642195	0.348640949219911	0.554883465749146	0.676122108993528	0.667651870381115	0.0937155457552371	970816650
25(OH)D	s24060.1	14	6057183	G	A	0.643944636532915	1.09059465472447	0.348634475445411	0.554887140050176	0.676124945094947	0.667654248185735	0.158213891951488	1694084738
25(OH)D	oar3_OAR8_48978974	8	48978974	G	A	0.506380323817598	0.857641005183847	0.348612190719421	0.554899788477918	0.676134708066125	0.667656625990356	0.269358407079646	1241129253
25(OH)D	oar3_OAR2_150967074	2	150967074	A	G	-1.05388949978672	1.78494076996489	0.348612163612696	0.554899803863561	0.676134719941844	0.667659003794976	0.0502762430939227	426592393
25(OH)D	oar3_OAR1_81759154	1	81759154	A	G	-0.557166066100032	0.94365866438534	0.348609688303791	0.5549012088401	0.676135804400975	0.667661381599597	0.190265486725664	81821062
25(OH)D	oar3_OAR1_81782185	1	81782185	A	C	-0.557166066100032	0.94365866438534	0.348609688303791	0.5549012088401	0.676135804400975	0.667663759404217	0.190265486725664	81844093
25(OH)D	oar3_OAR19_24084515	19	24084515	G	A	-0.452522112726453	0.76643505434183	0.348601211891485	0.554906020072564	0.676139518041523	0.667666137208838	0.44314381270903	2068031265
25(OH)D	oar3_OAR12_15862080	12	15862080	G	A	0.787035670847453	1.3329994810695	0.348601195384209	0.554906029442211	0.676139525273654	0.667668515013458	0.0913621262458472	1541768154
25(OH)D	oar3_OAR9_61265214	9	61265214	G	A	1.21142533470741	2.05180095344082	0.348596360993973	0.554908773489407	0.676141643314724	0.667670892818079	0.0380794701986755	1343987893
25(OH)D	oar3_OAR9_61266621	9	61266621	C	A	1.21142533470741	2.05180095344082	0.348596360993973	0.554908773489407	0.676141643314724	0.6676732706227	0.0380794701986755	1343989300
25(OH)D	oar3_OAR16_26570298	16	26570298	A	G	-0.511009174381573	0.865505336044714	0.348592384497374	0.554911030607016	0.676143385508714	0.66767564842732	0.269911504424779	1858141760
25(OH)D	oar3_OAR4_105775725	4	105775725	A	G	-0.46718352157287	0.791284730778542	0.348585615094711	0.554914873058875	0.676146351365492	0.667678026231941	0.507803790412486	854583497
25(OH)D	oar3_OAR4_105780392	4	105780392	G	A	-0.46718352157287	0.791284730778542	0.348585615094711	0.554914873058875	0.676146351365492	0.667680404036561	0.507803790412486	854588164
25(OH)D	oar3_OAR4_105798787	4	105798787	A	C	-0.46718352157287	0.791284730778542	0.348585615094711	0.554914873058875	0.676146351365492	0.667682781841182	0.507803790412486	854606559
25(OH)D	oar3_OAR3_31887096	3	31887096	A	G	0.461998373175075	0.782503385270988	0.348584797277358	0.554915337272193	0.676146709675488	0.667685159645802	0.384017758046615	556464803
25(OH)D	oar3_OAR21_17385423	21	17385423	G	A	0.557354573035356	0.944014465433325	0.348582707868874	0.554916523275361	0.676147625109448	0.667687537450423	0.211049723756906	2172769363
25(OH)D	oar3_OAR26_40709514	26	40709514	A	G	-0.565089492032596	0.9571511717868	0.348556665649631	0.554931305925646	0.676159035275068	0.667689915255043	0.22093023255814	2446493797
25(OH)D	oar3_OAR9_66674716	9	66674716	A	C	-0.627948720212576	1.0636329232987	0.348549782135295	0.554935213420045	0.676162051309006	0.667692293059664	0.169977924944812	1349397395
25(OH)D	oar3_OAR2_206321718	2	206321718	G	A	0.485050837924116	0.82159860316981	0.348542011989435	0.55493962428204	0.676165455865424	0.667694670864284	0.294051627384961	481947037
25(OH)D	oar3_OAR2_206322910	2	206322910	G	A	0.485050837924116	0.82159860316981	0.348542011989435	0.55493962428204	0.676165455865424	0.667697048668905	0.294051627384961	481948229
25(OH)D	oar3_OAR3_40532438	3	40532438	A	G	-0.768893184630829	1.30238746922533	0.348539179660054	0.554941232120859	0.676166696886053	0.667699426473526	0.0975609756097561	565110145
25(OH)D	oar3_OAR3_40688743	3	40688743	G	A	-0.768893184630829	1.30238746922533	0.348539179660054	0.554941232120859	0.676166696886053	0.667701804278146	0.0975609756097561	565266450
25(OH)D	oar3_OAR3_40689762	3	40689762	A	G	-0.768893184630829	1.30238746922533	0.348539179660054	0.554941232120859	0.676166696886053	0.667704182082767	0.0975609756097561	565267469
25(OH)D	oar3_OAR3_40817865	3	40817865	A	G	-0.768893184630829	1.30238746922533	0.348539179660054	0.554941232120859	0.676166696886053	0.667706559887387	0.0975609756097561	565395572
25(OH)D	oar3_OAR3_40822194	3	40822194	A	C	-0.768893184630829	1.30238746922533	0.348539179660054	0.554941232120859	0.676166696886053	0.667708937692008	0.0975609756097561	565399901
25(OH)D	oar3_OAR1_110135660	1	110135660	A	G	0.468377759936363	0.793382000227212	0.348520111208714	0.554952057007962	0.676175052121231	0.667711315496628	0.384269662921348	110197568
25(OH)D	oar3_OAR1_110176572	1	110176572	C	G	0.468377759936363	0.793382000227212	0.348520111208714	0.554952057007962	0.676175052121231	0.667713693301249	0.384269662921348	110238480
25(OH)D	oar3_OAR21_10993728	21	10993728	G	A	-0.459164870460865	0.777802225181523	0.348496920860417	0.554965222375177	0.676185213812328	0.667716071105869	0.481707317073171	2166377668
25(OH)D	oar3_OAR1_129835364	1	129835364	A	C	-0.465520886686331	0.788590449831162	0.348477960422267	0.55497598682365	0.676193522310131	0.66771844891049	0.489373601789709	129897272
25(OH)D	oar3_OAR24_5436464	24	5436464	G	A	0.645906571389524	1.09419614687562	0.348456880090692	0.554987955267167	0.676202760060654	0.66772082671511	0.142384105960265	2323898479
25(OH)D	oar3_OAR24_5457894	24	5457894	G	A	0.645906571389524	1.09419614687562	0.348456880090692	0.554987955267167	0.676202760060654	0.667723204519731	0.142384105960265	2323919909
25(OH)D	OAR10_71553823.1	10	69208998	G	A	0.460696677510618	0.780450339094971	0.348449313376734	0.554992251418686	0.676206076000103	0.667725582324352	0.37045203969129	1446624522
25(OH)D	oar3_OAR26_31573945	26	31573945	G	A	-1.22542878188224	2.07595800384208	0.348448842166079	0.554992518959936	0.676206282498801	0.667727960128972	0.0441014332965821	2437358228
25(OH)D	oar3_OAR4_77201164	4	77201164	A	G	0.456259712203682	0.772939665583942	0.348444051301371	0.554995239103137	0.676208382009289	0.667730337933593	0.47179203539823	826008936
25(OH)D	OAR10_617510.1	10	2796718	G	A	0.45115623326504	0.764308099461688	0.348431170873072	0.55500255244021	0.676214026709905	0.667732715738213	0.441565600882029	1380212242
25(OH)D	oar3_OAR14_27494400	14	27494400	A	G	-0.470956417936204	0.797858742728658	0.348425091389081	0.555006004354247	0.676216691016907	0.667735093542834	0.445303867403315	1715521955
25(OH)D	OAR1_127962239.1	1	118639747	G	A	-0.473199539066386	0.801674792503847	0.348411250037167	0.555013863586695	0.676222757030062	0.667737471347454	0.372105843439912	118701655
25(OH)D	s41430.1	3	151543813	A	C	-1.28552454032946	2.17790533191148	0.348403690751296	0.55501815589971	0.676226069969057	0.667739849152075	0.0297684674751929	676121520
25(OH)D	oar3_OAR21_8316990	21	8316990	A	G	0.831625253109162	1.40895662677351	0.348385514511581	0.555028476987491	0.676234036075951	0.667742226956695	0.0789183222958057	2163700930
25(OH)D	oar3_OAR21_8321298	21	8321298	A	G	0.831625253109162	1.40895662677351	0.348385514511581	0.555028476987491	0.676234036075951	0.667744604761316	0.0789183222958057	2163705238
25(OH)D	oar3_OAR2_224698252	2	224698252	G	A	0.522433412004782	0.885123132235657	0.348381036254588	0.55503101995003	0.676235998800671	0.667746982565937	0.258011049723757	500323571
25(OH)D	oar3_OAR2_224721922	2	224721922	A	C	0.522433412004782	0.885123132235657	0.348381036254588	0.55503101995003	0.676235998800671	0.667749360370557	0.258011049723757	500347241
25(OH)D	oar3_OAR2_224735457	2	224735457	A	G	0.522433412004782	0.885123132235657	0.348381036254588	0.55503101995003	0.676235998800671	0.667751738175178	0.258011049723757	500360776
25(OH)D	oar3_OAR2_224740465	2	224740465	A	G	0.522433412004782	0.885123132235657	0.348381036254588	0.55503101995003	0.676235998800671	0.667754115979798	0.258011049723757	500365784
25(OH)D	oar3_OAR21_45218980	21	45218980	G	A	-0.443355479040748	0.751173294431889	0.348356469656512	0.555044970398717	0.676246766081262	0.667756493784419	0.439911797133407	2200602920
25(OH)D	oar3_OAR21_45221022	21	45221022	A	G	-0.443355479040748	0.751173294431889	0.348356469656512	0.555044970398717	0.676246766081262	0.667758871589039	0.439911797133407	2200604962
25(OH)D	oar3_OAR21_45230519	21	45230519	A	G	-0.443355479040748	0.751173294431889	0.348356469656512	0.555044970398717	0.676246766081262	0.66776124939366	0.439911797133407	2200614459
25(OH)D	oar3_OAR21_45263507	21	45263507	G	A	-0.443355479040748	0.751173294431889	0.348356469656512	0.555044970398717	0.676246766081262	0.66776362719828	0.439911797133407	2200647447
25(OH)D	oar3_OAR19_41711980	19	41711980	A	C	-0.647201538423535	1.09657227454246	0.348340972277231	0.555053771119735	0.67625355864835	0.667766005002901	0.146799116997792	2085658730
25(OH)D	oar3_OAR19_41714868	19	41714868	G	A	-0.647201538423535	1.09657227454246	0.348340972277231	0.555053771119735	0.67625355864835	0.667768382807521	0.146799116997792	2085661618
25(OH)D	oar3_OAR19_41730910	19	41730910	A	G	-0.647201538423535	1.09657227454246	0.348340972277231	0.555053771119735	0.67625355864835	0.667770760612142	0.146799116997792	2085677660
25(OH)D	oar3_OAR5_68426982	5	68426982	A	C	0.535114625513938	0.906666467596406	0.34833613938607	0.555056515697564	0.676255676961346	0.667773138416763	0.245584988962472	936442333
25(OH)D	oar3_OAR5_68431988	5	68431988	G	A	0.535114625513938	0.906666467596406	0.34833613938607	0.555056515697564	0.676255676961346	0.667775516221383	0.245584988962472	936447339
25(OH)D	oar3_OAR2_235886286	2	235886286	G	A	0.592536834249653	1.00396065202707	0.348335166920945	0.555057067959373	0.676256103206325	0.667777894026004	0.184624017957351	511511605
25(OH)D	oar3_OAR3_71230835	3	71230835	A	G	-0.78357236264404	1.32767637458953	0.348316272972963	0.555067798016655	0.676264384824977	0.667780271830624	0.0909592061742007	595808542
25(OH)D	oar3_OAR4_14196523	4	14196523	G	A	0.570679954566229	0.966957315472615	0.348313758223293	0.555069226197101	0.676265487113053	0.667782649635245	0.21	763004295
25(OH)D	oar3_OAR16_49942318	16	49942318	A	G	-1.26182366438891	2.13808558947297	0.348294938371761	0.555079914616399	0.676273736550861	0.667785027439865	0.0407938257993385	1881513780
25(OH)D	oar3_OAR16_50317984	16	50317984	G	A	-1.26182366438891	2.13808558947297	0.348294938371761	0.555079914616399	0.676273736550861	0.667787405244486	0.0397350993377483	1881889446
25(OH)D	oar3_OAR1_15107314	1	15107314	G	A	0.481087120167802	0.815191777152698	0.348279473593323	0.55508869786958	0.676280515531802	0.667789783049106	0.324521934758155	15169222
25(OH)D	oar3_OAR20_46540531	20	46540531	G	A	0.526317435575312	0.891841978835036	0.348272908948427	0.555092426352837	0.676283393195339	0.667792160853727	0.275938189845475	2150808041
25(OH)D	oar3_OAR17_49124130	17	49124130	A	G	0.456674641661088	0.773847920216713	0.348259164582838	0.555100232813821	0.676289418248858	0.667794538658348	0.483995584988962	1952394168
25(OH)D	oar3_OAR1_162313088	1	162313088	G	A	-0.674476269069068	1.1429380562621	0.348247462564978	0.555106879435314	0.676294548117958	0.667796916462968	0.126251390433815	162374996
25(OH)D	oar3_OAR1_162337607	1	162337607	A	G	-0.674476269069068	1.1429380562621	0.348247462564978	0.555106879435314	0.676294548117958	0.667799294267589	0.126251390433815	162399515
25(OH)D	oar3_OAR1_162354138	1	162354138	A	C	-0.674476269069068	1.1429380562621	0.348247462564978	0.555106879435314	0.676294548117958	0.667801672072209	0.126251390433815	162416046
25(OH)D	oar3_OAR1_162356366	1	162356366	A	G	-0.674476269069068	1.1429380562621	0.348247462564978	0.555106879435314	0.676294548117958	0.66780404987683	0.126251390433815	162418274
25(OH)D	OAR9_41768159.1	9	39730763	G	A	0.454997885156729	0.771025435401042	0.34824215814665	0.555109892338013	0.67629687347433	0.66780642768145	0.427783902976847	1322453442
25(OH)D	oar3_OAR8_36033244	8	36033244	G	A	0.539487678846904	0.914257521577905	0.348197763255349	0.55513510979149	0.676316336167989	0.667808805486071	0.230343300110742	1228183523
25(OH)D	oar3_OAR8_36035501	8	36035501	G	A	0.539487678846904	0.914257521577905	0.348197763255349	0.55513510979149	0.676316336167989	0.667811183290691	0.230343300110742	1228185780
25(OH)D	oar3_OAR8_36052880	8	36052880	G	A	0.539487678846904	0.914257521577905	0.348197763255349	0.55513510979149	0.676316336167989	0.667813561095312	0.230343300110742	1228203159
25(OH)D	oar3_OAR8_36053213	8	36053213	A	G	0.539487678846904	0.914257521577905	0.348197763255349	0.55513510979149	0.676316336167989	0.667815938899933	0.230343300110742	1228203492
25(OH)D	oar3_OAR8_36081394	8	36081394	G	A	0.539487678846904	0.914257521577905	0.348197763255349	0.55513510979149	0.676316336167989	0.667818316704553	0.230343300110742	1228231673
25(OH)D	oar3_OAR8_36113133	8	36113133	G	A	0.539487678846904	0.914257521577905	0.348197763255349	0.55513510979149	0.676316336167989	0.667820694509174	0.230343300110742	1228263412
25(OH)D	oar3_OAR8_36114062	8	36114062	A	G	0.539487678846904	0.914257521577905	0.348197763255349	0.55513510979149	0.676316336167989	0.667823072313794	0.230343300110742	1228264341
25(OH)D	oar3_OAR8_36128844	8	36128844	A	G	0.539487678846904	0.914257521577905	0.348197763255349	0.55513510979149	0.676316336167989	0.667825450118415	0.230343300110742	1228279123
25(OH)D	oar3_OAR23_16635643	23	16635643	A	G	-0.72700844199561	1.2320544155947	0.348192272670034	0.555138228737421	0.676318743338531	0.667827827923035	0.124172185430464	2272857552
25(OH)D	oar3_OAR9_9213795	9	9213795	G	A	0.493184480411224	0.835796091251681	0.348191473480844	0.555138682722362	0.676319093719185	0.667830205727656	0.305647840531561	1291936474
25(OH)D	oar3_OAR20_41373406	20	41373406	A	G	0.857606622437665	1.45341659649466	0.348173747384974	0.555148752334159	0.676326865318408	0.667832583532276	0.0739514348785872	2145640916
25(OH)D	oar3_OAR19_29718312	19	29718312	G	A	0.99121472220268	1.6799046736349	0.348149848907291	0.555162328820007	0.676337343424282	0.667834961336897	0.0580110497237569	2073665062
25(OH)D	oar3_OAR17_41102026	17	41102026	G	A	0.496715862985003	0.841845605580113	0.348137784339946	0.555169182818516	0.676342633202533	0.667837339141517	0.295580110497238	1944372064
25(OH)D	oar3_OAR26_27640926	26	27640926	A	G	-0.560911453207621	0.950683343220579	0.348110278193073	0.555184809927778	0.676354693831697	0.667839716946138	0.212305986696231	2433425209
25(OH)D	oar3_OAR2_221550877	2	221550877	A	C	-0.559024624892654	0.947489402289051	0.348107319908948	0.55518649067183	0.676355990984823	0.667842094750759	0.217075892857143	497176196
25(OH)D	oar3_OAR20_23552310	20	23552310	A	G	-0.522780443205621	0.88607116461959	0.348097943931697	0.555191817680838	0.676360102220997	0.667844472555379	0.276185226019846	2127819820
25(OH)D	oar3_OAR18_27222403	18	27222403	G	A	-0.541636871419338	0.918077832773507	0.348062663314948	0.555211863408806	0.676375572865467	0.66784685036	0.221854304635762	2002660605
25(OH)D	oar3_OAR19_3606314	19	3606314	C	A	0.798443475921733	1.35336874536879	0.348061564427786	0.555212487796106	0.6763760547452	0.66784922816462	0.0926130099228225	2047553064
25(OH)D	oar3_OAR2_164822354	2	164822354	A	G	-0.46334962975028	0.78538696574412	0.348056911178959	0.555215131785184	0.676378095279718	0.667851605969241	0.399001109877913	440447673
25(OH)D	oar3_OAR2_164825084	2	164825084	G	A	-0.46334962975028	0.78538696574412	0.348056911178959	0.555215131785184	0.676378095279718	0.667853983773861	0.399001109877913	440450403
25(OH)D	oar3_OAR2_164838161	2	164838161	A	G	-0.46334962975028	0.78538696574412	0.348056911178959	0.555215131785184	0.676378095279718	0.667856361578482	0.399001109877913	440463480
25(OH)D	oar3_OAR2_164838928	2	164838928	G	A	-0.46334962975028	0.78538696574412	0.348056911178959	0.555215131785184	0.676378095279718	0.667858739383102	0.399001109877913	440464247
25(OH)D	oar3_OAR2_164841063	2	164841063	A	G	-0.46334962975028	0.78538696574412	0.348056911178959	0.555215131785184	0.676378095279718	0.667861117187723	0.399001109877913	440466382
25(OH)D	oar3_OAR2_164848585	2	164848585	G	A	-0.46334962975028	0.78538696574412	0.348056911178959	0.555215131785184	0.676378095279718	0.667863494992344	0.399001109877913	440473904
25(OH)D	oar3_OAR2_164861619	2	164861619	G	A	-0.46334962975028	0.78538696574412	0.348056911178959	0.555215131785184	0.676378095279718	0.667865872796964	0.399001109877913	440486938
25(OH)D	OARX_108965768.1	27	89124340	G	A	0.631501673888366	1.07041838080899	0.348050206736236	0.5552189413103	0.676381035328349	0.667868250601585	0.119493392070485	2538869684
25(OH)D	OARX_109181441.1	27	89276832	G	A	0.631501673888366	1.07041838080899	0.348050206736236	0.5552189413103	0.676381035328349	0.667870628406205	0.119493392070485	2539022176
25(OH)D	OAR1_86737634.1	1	81421911	C	A	-0.452843044144743	0.767624876650503	0.348014485573213	0.55523923923271	0.676396700420736	0.667873006210826	0.437637969094923	81483819
25(OH)D	oar3_OAR26_42821791	26	42821791	G	A	-0.500225441156332	0.84800802101607	0.347961850314812	0.555269150851424	0.676419784709465	0.667875384015446	0.293791574279379	2448606074
25(OH)D	oar3_OAR26_42823812	26	42823812	G	A	-0.500225441156332	0.84800802101607	0.347961850314812	0.555269150851424	0.676419784709465	0.667877761820067	0.293791574279379	2448608095
25(OH)D	oar3_OAR21_1001955	21	1001955	A	G	-0.464520964325931	0.787512605118465	0.347932990609901	0.555285552568612	0.676432442604258	0.667880139624687	0.420529801324503	2156385895
25(OH)D	oar3_OAR2_2050807	2	2050807	A	G	-0.501641223779953	0.850450373392389	0.347927282490408	0.555288796749256	0.676434946264063	0.667882517429308	0.333705357142857	277676126
25(OH)D	oar3_OAR2_2054637	2	2054637	A	G	-0.501641223779953	0.850450373392389	0.347927282490408	0.555288796749256	0.676434946264063	0.667884895233928	0.333705357142857	277679956
25(OH)D	oar3_OAR7_14902203	7	14902203	A	G	-0.873913070899808	1.48158823871353	0.3479216277233	0.555292010642714	0.676437426546555	0.667887273038549	0.0793825799338479	1106975616
25(OH)D	oar3_OAR7_14917097	7	14917097	G	A	-0.873913070899808	1.48158823871353	0.3479216277233	0.555292010642714	0.676437426546555	0.66788965084317	0.0793825799338479	1106990510
25(OH)D	oar3_OAR7_15284142	7	15284142	G	A	-0.873913070899808	1.48158823871353	0.3479216277233	0.555292010642714	0.676437426546555	0.66789202864779	0.0793825799338479	1107357555
25(OH)D	oar3_OAR7_15359837	7	15359837	G	A	-0.873913070899808	1.48158823871353	0.3479216277233	0.555292010642714	0.676437426546555	0.667894406452411	0.0793825799338479	1107433250
25(OH)D	oar3_OAR9_24481989	9	24481989	A	G	-0.533466486316086	0.904437691881757	0.347902040787467	0.555303143172628	0.676446017911633	0.667896784257031	0.233888888888889	1307204668
25(OH)D	oar3_OAR23_57735691	23	57735691	A	G	0.493266183314858	0.836282309765967	0.347901951827366	0.555303193735405	0.676446056932611	0.667899162061652	0.341287458379578	2313957600
25(OH)D	oar3_OAR20_44730342	20	44730342	A	C	-0.462623599265349	0.784353419408573	0.347882015760206	0.555314525135095	0.676454801729146	0.667901539866272	0.490618101545254	2148997852
25(OH)D	oar3_OAR1_99449679	1	99449679	G	A	1.03758965616015	1.75921463091544	0.347867303356935	0.555322887753245	0.676461255395936	0.667903917670893	0.0481727574750831	99511587
25(OH)D	oar3_OAR1_95736063	1	95736063	G	A	0.58549703189407	0.99273309122861	0.347843905281381	0.555336187850535	0.676471519404914	0.667906295475513	0.190315315315315	95797971
25(OH)D	oar3_OAR1_95736693	1	95736693	A	G	0.58549703189407	0.99273309122861	0.347843905281381	0.555336187850535	0.676471519404914	0.667908673280134	0.190315315315315	95798601
25(OH)D	oar3_OAR1_120381792	1	120381792	G	A	-0.464383890152264	0.787395735125492	0.34783091110029	0.555343574353969	0.676477219723598	0.667911051084754	0.433707865168539	120443700
25(OH)D	oar3_OAR1_120411800	1	120411800	A	G	-0.464383890152264	0.787395735125492	0.34783091110029	0.555343574353969	0.676477219723598	0.667913428889375	0.433707865168539	120473708
25(OH)D	oar3_OAR19_23910429	19	23910429	G	A	-0.628131396180289	1.06506021383523	0.347818501603515	0.555350628668951	0.676482663668261	0.667915806693996	0.152701212789416	2067857179
25(OH)D	oar3_OAR19_24045016	19	24045016	C	A	-0.628131396180289	1.06506021383523	0.347818501603515	0.555350628668951	0.676482663668261	0.667918184498616	0.152701212789416	2067991766
25(OH)D	oar3_OAR23_32404961	23	32404961	A	G	-0.711115234070164	1.20577652004027	0.347813408009039	0.555353524227873	0.676484898219473	0.667920562303237	0.108017817371938	2288626870
25(OH)D	oar3_OAR17_37921509	17	37921509	A	G	-0.66377974439139	1.12554560109952	0.347793772276615	0.555364686832715	0.676493512561587	0.667922940107857	0.133888888888889	1941191547
25(OH)D	oar3_OAR17_37935420	17	37935420	A	G	-0.66377974439139	1.12554560109952	0.347793772276615	0.555364686832715	0.676493512561587	0.667925317912478	0.133888888888889	1941205458
25(OH)D	oar3_OAR17_38038454	17	38038454	C	A	-0.66377974439139	1.12554560109952	0.347793772276615	0.555364686832715	0.676493512561587	0.667927695717098	0.133888888888889	1941308492
25(OH)D	oar3_OAR13_19686183	13	19686183	G	A	-0.730955727543959	1.23945838599256	0.347790925682963	0.555366305111652	0.676494761407126	0.667930073521719	0.124584717607973	1624649881
25(OH)D	oar3_OAR20_3968642	20	3968642	A	G	-0.79252591285171	1.34386687030965	0.347787882862442	0.555368034954775	0.676496096347123	0.667932451326339	0.0928176795580111	2108236152
25(OH)D	OAR20_3960608.1	20	3968658	A	G	-0.79252591285171	1.34386687030965	0.347787882862442	0.555368034954775	0.676496096347123	0.66793482913096	0.0928176795580111	2108236168
25(OH)D	oar3_OAR17_13716364	17	13716364	A	G	0.494379319494809	0.838307011248792	0.347787840455926	0.555368059062947	0.676496114951672	0.667937206935581	0.348066298342541	1916986402
25(OH)D	oar3_OAR9_1945920	9	1945920	A	C	-1.26240273569507	2.14080390177775	0.347729934517742	0.555400980528994	0.676521520635179	0.667939584740201	0.0393569844789357	1284668599
25(OH)D	OAR9_1754375.1	9	1967037	G	A	-1.26240273569507	2.14080390177775	0.347729934517742	0.555400980528994	0.676521520635179	0.667941962544822	0.0393569844789357	1284689716
25(OH)D	oar3_OAR3_12465392	3	12465392	G	A	0.488159627516094	0.82783502174698	0.34772516916224	0.555403689957783	0.6765236115005	0.667944340349442	0.346408839779006	537043099
25(OH)D	oar3_OAR4_83756986	4	83756986	G	A	0.503273448112347	0.853469620635054	0.347721786905162	0.555405613016208	0.676525095522555	0.667946718154063	0.269315673289183	832564758
25(OH)D	oar3_OAR15_48956048	15	48956048	G	A	1.53696981303086	2.60649005775492	0.347711080224856	0.555411700623499	0.676529793314093	0.667949095958683	0.0270718232044199	1799640346
25(OH)D	oar3_OAR15_65188237	15	65188237	A	G	0.470562737649424	0.79801323999931	0.347708152851843	0.555413365092057	0.67653107777819	0.667951473763304	0.324833702882483	1815872535
25(OH)D	oar3_OAR15_65203979	15	65203979	A	G	0.470562737649424	0.79801323999931	0.347708152851843	0.555413365092057	0.67653107777819	0.667953851567924	0.324833702882483	1815888277
25(OH)D	OAR14_60497553.1	14	56560703	C	A	-0.457134345253951	0.775247135575788	0.347702139510354	0.555416784234239	0.676533716314345	0.667956229372545	0.43329658213892	1744588258
25(OH)D	oar3_OAR1_139707066	1	139707066	G	A	0.474067923770975	0.803964773043906	0.347701931069073	0.555416902753148	0.676533807774766	0.667958607177165	0.438752783964365	139768974
25(OH)D	oar3_OAR1_139741192	1	139741192	G	A	0.474067923770975	0.803964773043906	0.347701931069073	0.555416902753148	0.676533807774766	0.667960984981786	0.438752783964365	139803100
25(OH)D	oar3_OAR1_139741947	1	139741947	C	A	0.474067923770975	0.803964773043906	0.347701931069073	0.555416902753148	0.676533807774766	0.667963362786407	0.438752783964365	139803855
25(OH)D	oar3_OAR1_139768189	1	139768189	A	G	0.474067923770975	0.803964773043906	0.347701931069073	0.555416902753148	0.676533807774766	0.667965740591027	0.438752783964365	139830097
25(OH)D	oar3_OAR15_70727263	15	70727263	A	C	0.46617500457167	0.790585157490997	0.347696768451079	0.555419838213122	0.676536073052327	0.667968118395648	0.515486725663717	1821411561
25(OH)D	oar3_OAR15_70731766	15	70731766	A	G	0.46617500457167	0.790585157490997	0.347696768451079	0.555419838213122	0.676536073052327	0.667970496200268	0.515486725663717	1821416064
25(OH)D	oar3_OAR15_70733710	15	70733710	G	A	0.46617500457167	0.790585157490997	0.347696768451079	0.555419838213122	0.676536073052327	0.667972874004889	0.515486725663717	1821418008
25(OH)D	oar3_OAR3_175271798	3	175271798	A	G	0.932850316687108	1.58202932216451	0.347692136964392	0.555422471697302	0.676538105294421	0.667975251809509	0.0694915254237288	699849505
25(OH)D	oar3_OAR3_175272438	3	175272438	C	A	0.932850316687108	1.58202932216451	0.347692136964392	0.555422471697302	0.676538105294421	0.66797762961413	0.0694915254237288	699850145
25(OH)D	oar3_OAR2_223047880	2	223047880	G	A	1.11225935597443	1.88629937681842	0.347688953336691	0.555424281936054	0.676539502242173	0.66798000741875	0.0458563535911602	498673199
25(OH)D	oar3_OAR2_223052645	2	223052645	C	A	1.11225935597443	1.88629937681842	0.347688953336691	0.555424281936054	0.676539502242173	0.667982385223371	0.0458563535911602	498677964
25(OH)D	oar3_OAR2_223058302	2	223058302	A	G	1.11225935597443	1.88629937681842	0.347688953336691	0.555424281936054	0.676539502242173	0.667984763027992	0.0458563535911602	498683621
25(OH)D	oar3_OAR2_223214317	2	223214317	A	G	1.11225935597443	1.88629937681842	0.347688953336691	0.555424281936054	0.676539502242173	0.667987140832612	0.0458563535911602	498839636
25(OH)D	oar3_OAR22_18919466	22	18919466	G	A	0.795054989153239	1.34838052257467	0.347671741886037	0.555434068711915	0.676547054604921	0.667989518637233	0.0844370860927152	2224342933
25(OH)D	OAR22_22804074.1	22	18921882	A	G	0.795054989153239	1.34838052257467	0.347671741886037	0.555434068711915	0.676547054604921	0.667991896441853	0.0848952590959206	2224345349
25(OH)D	oar3_OAR22_18950267	22	18950267	A	G	0.795054989153239	1.34838052257467	0.347671741886037	0.555434068711915	0.676547054604921	0.667994274246474	0.0844370860927152	2224373734
25(OH)D	oar3_OAR20_19553353	20	19553353	A	G	-0.789387822760721	1.33880070298187	0.347655401803253	0.555443360312637	0.676554224815643	0.667996652051094	0.0887541345093716	2123820863
25(OH)D	oar3_OAR15_42139301	15	42139301	G	A	-0.447920914299221	0.759698536706902	0.347632284281616	0.555456506328931	0.67656436938012	0.667999029855715	0.459668508287293	1792823599
25(OH)D	oar3_OAR15_42158097	15	42158097	C	A	-0.447920914299221	0.759698536706902	0.347632284281616	0.555456506328931	0.67656436938012	0.668001407660335	0.459668508287293	1792842395
25(OH)D	oar3_OAR2_152808140	2	152808140	A	G	-0.585516552660046	0.993068388873717	0.347632233588439	0.555456535156774	0.676564391626028	0.668003785464956	0.193244739756368	428433459
25(OH)D	oar3_OAR24_13005048	24	13005048	C	A	-0.526989803061191	0.893810315797269	0.347627158480069	0.555459421248451	0.676566618767621	0.668006163269577	0.237858719646799	2331467063
25(OH)D	oar3_OAR2_162521132	2	162521132	G	A	-0.470746693627112	0.79841869268443	0.347626730964413	0.555459664367586	0.676566806377865	0.668008541074197	0.371910112359551	438146451
25(OH)D	oar3_OAR2_162550653	2	162550653	A	C	-0.470746693627112	0.79841869268443	0.347626730964413	0.555459664367586	0.676566806377865	0.668010918878818	0.371910112359551	438175972
25(OH)D	OAR10_53115987.1	10	52051123	A	G	0.882231029779081	1.49639399427819	0.347594378663985	0.555478063022866	0.676581004199406	0.668013296683438	0.0722160970231533	1429466647
25(OH)D	OAR5_34528412.1	5	31085915	A	C	-0.531541084908125	0.901579693618491	0.347588527752253	0.555481390541855	0.676583571957469	0.668015674488059	0.237045203969129	899101266
25(OH)D	oar3_OAR5_31087663	5	31087663	A	G	-0.531541084908125	0.901579693618491	0.347588527752253	0.555481390541855	0.676583571957469	0.668018052292679	0.237045203969129	899103014
25(OH)D	oar3_OAR5_31103893	5	31103893	A	G	-0.531541084908125	0.901579693618491	0.347588527752253	0.555481390541855	0.676583571957469	0.6680204300973	0.237045203969129	899119244
25(OH)D	oar3_OAR5_31143364	5	31143364	G	A	-0.531541084908125	0.901579693618491	0.347588527752253	0.555481390541855	0.676583571957469	0.66802280790192	0.237045203969129	899158715
25(OH)D	oar3_OAR4_79763217	4	79763217	G	A	0.459174064984674	0.778865206268452	0.347560244432537	0.555497476307889	0.676595984863159	0.668025185706541	0.464679911699779	828570989
25(OH)D	oar3_OAR4_79763663	4	79763663	A	C	0.459174064984674	0.778865206268452	0.347560244432537	0.555497476307889	0.676595984863159	0.668027563511161	0.464679911699779	828571435
25(OH)D	oar3_OAR14_25484787	14	25484787	G	A	-0.55683249828731	0.944520003959164	0.347557630250421	0.555498963134106	0.676597132198162	0.668029941315782	0.210033076074972	1713512342
25(OH)D	OAR2_218517661.1	2	206382108	G	A	0.474204644084628	0.804376979782585	0.347546036006497	0.555505557496124	0.676602220841916	0.668032319120403	0.33406835722161	482007427
25(OH)D	oar3_OAR1_144804437	1	144804437	A	G	-0.645290087255914	1.09459158466543	0.347540784803481	0.555508544228108	0.676604525596044	0.668034696925023	0.15924276169265	144866345
25(OH)D	oar3_OAR1_144815737	1	144815737	G	A	-0.645290087255914	1.09459158466543	0.347540784803481	0.555508544228108	0.676604525596044	0.668037074729644	0.15924276169265	144877645
25(OH)D	oar3_OAR12_5121697	12	5121697	A	G	0.766722688100676	1.30058210636102	0.347537025770031	0.555510682275992	0.676606175449185	0.668039452534264	0.0949227373068433	1531027771
