## Supplemental table S7 - GWAS Results for Vitamin D status. for "Vitamin D status is heritable and under environment-dependent selection in the wild": 2_SEJ_GWAS_Results_600K.txt (part 51 of 196)

Model	SNP.Name	Chromosome	Position	A1	A2	effB	se_effB	chi2.1df	P1df	Pc1df	ExpP	Q.2	Cumu
25(OH)D	oar3_OAR12_5122439	12	5122439	G	A	0.766722688100676	1.30058210636102	0.347537025770031	0.555510682275992	0.676606175449185	0.668041830338885	0.0949227373068433	1531028513
25(OH)D	oar3_OAR12_5129448	12	5129448	G	A	0.766722688100676	1.30058210636102	0.347537025770031	0.555510682275992	0.676606175449185	0.668044208143505	0.0949227373068433	1531035522
25(OH)D	oar3_OAR20_15604096	20	15604096	G	A	-0.67083060090886	1.13793287554547	0.34753011291718	0.555514614181227	0.676609209552212	0.668046585948126	0.137417218543046	2119871606
25(OH)D	oar3_OAR20_15605669	20	15605669	G	A	-0.67083060090886	1.13793287554547	0.34753011291718	0.555514614181227	0.676609209552212	0.668048963752746	0.137417218543046	2119873179
25(OH)D	oar3_OAR20_15609657	20	15609657	G	A	-0.67083060090886	1.13793287554547	0.34753011291718	0.555514614181227	0.676609209552212	0.668051341557367	0.137417218543046	2119877167
25(OH)D	oar3_OAR20_15617463	20	15617463	G	A	-0.67083060090886	1.13793287554547	0.34753011291718	0.555514614181227	0.676609209552212	0.668053719361988	0.137417218543046	2119884973
25(OH)D	oar3_OAR20_15618643	20	15618643	A	G	-0.67083060090886	1.13793287554547	0.34753011291718	0.555514614181227	0.676609209552212	0.668056097166608	0.137417218543046	2119886153
25(OH)D	oar3_OAR20_15632467	20	15632467	G	A	-0.67083060090886	1.13793287554547	0.34753011291718	0.555514614181227	0.676609209552212	0.668058474971229	0.137417218543046	2119899977
25(OH)D	oar3_OAR20_15633288	20	15633288	A	G	-0.67083060090886	1.13793287554547	0.34753011291718	0.555514614181227	0.676609209552212	0.668060852775849	0.137417218543046	2119900798
25(OH)D	oar3_OAR20_15633518	20	15633518	A	G	-0.67083060090886	1.13793287554547	0.34753011291718	0.555514614181227	0.676609209552212	0.66806323058047	0.137417218543046	2119901028
25(OH)D	OAR10_63385572.1	10	61812052	A	G	-0.493896427091862	0.837800989084342	0.34752818433221	0.555515711134756	0.676610056028958	0.66806560838509	0.300441014332966	1439227576
25(OH)D	oar3_OAR2_208943202	2	208943202	G	A	1.08914691855243	1.84753456518537	0.347526390459676	0.555516731469322	0.676610843381438	0.668067986189711	0.0413907284768212	484568521
25(OH)D	oar3_OAR2_208970667	2	208970667	A	G	1.08914691855243	1.84753456518537	0.347526390459676	0.555516731469322	0.676610843381438	0.668070363994331	0.0413907284768212	484595986
25(OH)D	oar3_OAR2_208971469	2	208971469	G	A	1.08914691855243	1.84753456518537	0.347526390459676	0.555516731469322	0.676610843381438	0.668072741798952	0.0413907284768212	484596788
25(OH)D	oar3_OAR15_60143551	15	60143551	A	G	-0.460734639927869	0.781564550145938	0.347513776333485	0.555523906342947	0.67661637994226	0.668075119603572	0.530871003307608	1810827849
25(OH)D	oar3_OAR16_17189258	16	17189258	C	A	-0.468584973539796	0.794882494742118	0.347512835124645	0.555524441706484	0.676616793060027	0.668077497408193	0.466814159292035	1848760720
25(OH)D	oar3_OAR16_17189728	16	17189728	A	C	-0.468584973539796	0.794882494742118	0.347512835124645	0.555524441706484	0.676616793060027	0.668079875212814	0.466814159292035	1848761190
25(OH)D	oar3_OAR22_25755363	22	25755363	A	G	0.565369508640462	0.959075704604238	0.347503342274332	0.55552984133419	0.676620959722637	0.668082253017434	0.190265486725664	2231178830
25(OH)D	oar3_OAR2_206542547	2	206542547	A	G	-0.607188251105256	1.0300255287899	0.347496745631713	0.555533593628669	0.676623855202577	0.668084630822055	0.174082313681869	482167866
25(OH)D	oar3_OAR8_11670681	8	11670681	A	G	0.497563748345307	0.844065030802735	0.347492668115118	0.555535913020854	0.67662564497271	0.668087008626675	0.303232998885173	1203820960
25(OH)D	oar3_OAR3_224169535	3	224169535	A	G	-1.49296859936066	2.53276928283031	0.347464217054707	0.555552097197331	0.676638133519602	0.668089386431296	0.0256124721603563	748747242
25(OH)D	oar3_OAR3_224175493	3	224175493	G	A	-1.49296859936066	2.53276928283031	0.347464217054707	0.555552097197331	0.676638133519602	0.668091764235916	0.0256124721603563	748753200
25(OH)D	oar3_OAR3_224175700	3	224175700	G	A	-1.49296859936066	2.53276928283031	0.347464217054707	0.555552097197331	0.676638133519602	0.668094142040537	0.0256124721603563	748753407
25(OH)D	oar3_OAR15_58480402	15	58480402	G	A	-0.73461583159884	1.2462708508915	0.347452701115361	0.555558648208566	0.676643188593171	0.668096519845157	0.112582781456954	1809164700
25(OH)D	oar3_OAR15_58481204	15	58481204	G	A	-0.73461583159884	1.2462708508915	0.347452701115361	0.555558648208566	0.676643188593171	0.668098897649778	0.112582781456954	1809165502
25(OH)D	oar3_OAR23_40529330	23	40529330	A	G	0.543222685836787	0.921576016518983	0.347450922442929	0.555559660045545	0.676643969373678	0.668101275454398	0.242508324084351	2296751239
25(OH)D	oar3_OAR23_5610508	23	5610508	G	A	-0.484653651140624	0.822228253174405	0.347438695767326	0.555566615553635	0.676649336558071	0.668103653259019	0.313465783664459	2261832417
25(OH)D	oar3_OAR23_5629609	23	5629609	A	G	-0.484653651140624	0.822228253174405	0.347438695767326	0.555566615553635	0.676649336558071	0.66810603106364	0.313465783664459	2261851518
25(OH)D	oar3_OAR2_19414321	2	19414321	A	G	-0.458684251862724	0.778172320381794	0.347437028107481	0.555567564264321	0.676650068624843	0.66810840886826	0.428807947019868	295039640
25(OH)D	oar3_OAR2_19436737	2	19436737	C	A	-0.458684251862724	0.778172320381794	0.347437028107481	0.555567564264321	0.676650068624843	0.668110786672881	0.428807947019868	295062056
25(OH)D	oar3_OAR13_5464478	13	5464478	A	G	0.803916238314061	1.36387079453036	0.347436261168975	0.555568000567009	0.676650405295029	0.668113164477501	0.0855408388520971	1610428176
25(OH)D	oar3_OAR17_36991874	17	36991874	G	A	-0.647557796429624	1.09861510611701	0.347428899271351	0.555572188700758	0.676653637038442	0.668115542282122	0.139072847682119	1940261912
25(OH)D	oar3_OAR17_37014319	17	37014319	G	A	-0.647557796429624	1.09861510611701	0.347428899271351	0.555572188700758	0.676653637038442	0.668117920086742	0.139072847682119	1940284357
25(OH)D	oar3_OAR2_6670592	2	6670592	A	G	-0.453526803027654	0.769446543184464	0.347415356581888	0.555579893201325	0.67665958214561	0.668120297891363	0.480381165919283	282295911
25(OH)D	oar3_OAR2_6672013	2	6672013	C	A	-0.453526803027654	0.769446543184464	0.347415356581888	0.555579893201325	0.67665958214561	0.668122675695983	0.480381165919283	282297332
25(OH)D	oar3_OAR19_50061579	19	50061579	G	A	-0.457440033654218	0.776094445776204	0.347407499391204	0.555584363287295	0.676663031437215	0.668125053500604	0.486486486486487	2094008329
25(OH)D	oar3_OAR20_34667022	20	34667022	G	A	-0.706996503597999	1.19949756172995	0.347404782707462	0.555585908869536	0.676664224066809	0.668127431305225	0.120441988950276	2138934532
25(OH)D	oar3_OAR20_34693649	20	34693649	G	A	-0.706996503597999	1.19949756172995	0.347404782707462	0.555585908869536	0.676664224066809	0.668129809109845	0.120441988950276	2138961159
25(OH)D	oar3_OAR9_67184418	9	67184418	G	A	-0.588591306693923	0.998625521880532	0.347394041038759	0.555592020125249	0.676668939734455	0.668132186914466	0.198895027624309	1349907097
25(OH)D	oar3_OAR24_16772548	24	16772548	G	A	-0.654581457778576	1.11059477237204	0.347389068504289	0.555594849191529	0.676671122740825	0.668134564719086	0.142935982339956	2335234563
25(OH)D	OAR17_68394746.1	17	62776465	A	G	0.480248464713558	0.814818877822484	0.347383995400917	0.555597735503444	0.676673349917133	0.668136942523707	0.386438809261301	1966046503
25(OH)D	oar3_OAR6_24469299	6	24469299	A	G	0.460185885782548	0.780780059876919	0.347383480318316	0.555598028558206	0.676673576047984	0.668139320328327	0.458988764044944	999540515
25(OH)D	oar3_OAR6_24469369	6	24469369	G	A	0.460185885782548	0.780780059876919	0.347383480318316	0.555598028558206	0.676673576047984	0.668141698132948	0.458988764044944	999540585
25(OH)D	oar3_OAR6_24517379	6	24517379	G	A	0.460185885782548	0.780780059876919	0.347383480318316	0.555598028558206	0.676673576047984	0.668144075937568	0.458988764044944	999588595
25(OH)D	oar3_OAR7_73899109	7	73899109	G	A	0.598367200160411	1.01524370272415	0.347372112762525	0.555604496170861	0.676678566666697	0.668146453742189	0.170529801324503	1165972522
25(OH)D	oar3_OAR7_73900093	7	73900093	G	A	0.598367200160411	1.01524370272415	0.347372112762525	0.555604496170861	0.676678566666697	0.668148831546809	0.170529801324503	1165973506
25(OH)D	oar3_OAR25_5495054	25	5495054	A	C	-0.459819484276933	0.780174820836066	0.347368857485742	0.555606348298814	0.676679995825808	0.66815120935143	0.418888888888889	2365955031
25(OH)D	oar3_OAR25_35951187	25	35951187	A	G	-0.51253949705857	0.86962661240038	0.347367380453974	0.555607188677241	0.676680644287364	0.668153587156051	0.245303867403315	2396411164
25(OH)D	oar3_OAR6_71299089	6	71299089	A	G	-0.634168065428685	1.07601228932276	0.347355575495857	0.555613905364123	0.676685827078673	0.668155964960671	0.155420353982301	1046370305
25(OH)D	oar3_OAR6_71328873	6	71328873	A	G	-0.634168065428685	1.07601228932276	0.347355575495857	0.555613905364123	0.676685827078673	0.668158342765292	0.155420353982301	1046400089
25(OH)D	oar3_OAR7_73623096	7	73623096	A	G	0.500652206221495	0.849474566870779	0.34735336240305	0.555615164568378	0.676686798715666	0.668160720569912	0.310840707964602	1165696509
25(OH)D	oar3_OAR14_36696274	14	36696274	G	A	-0.477214886087884	0.809731534582469	0.347332849231687	0.555626836397888	0.676695804998091	0.668163098374533	0.362457722660654	1724723829
25(OH)D	oar3_OAR6_33223931	6	33223931	C	A	0.446144312460827	0.757020586057644	0.347324438629171	0.555631622097303	0.676699497752928	0.668165476179153	0.521499448732084	1008295147
25(OH)D	oar3_OAR6_33282417	6	33282417	A	G	0.446144312460827	0.757020586057644	0.347324438629171	0.555631622097303	0.676699497752928	0.668167853983774	0.521499448732084	1008353633
25(OH)D	oar3_OAR4_57903125	4	57903125	G	A	-0.450728610367474	0.764817449228477	0.347307911761327	0.555641026243371	0.676706754183963	0.668170231788394	0.488901220865705	806710897
25(OH)D	oar3_OAR13_31946864	13	31946864	G	A	0.465885743237238	0.79053865388138	0.347306268142765	0.555641961514443	0.676707475856573	0.668172609593015	0.469026548672566	1636910562
25(OH)D	oar3_OAR13_31957531	13	31957531	G	A	0.465885743237238	0.79053865388138	0.347306268142765	0.555641961514443	0.676707475856573	0.668174987397636	0.469026548672566	1636921229
25(OH)D	oar3_OAR13_31964948	13	31964948	G	A	0.465885743237238	0.79053865388138	0.347306268142765	0.555641961514443	0.676707475856573	0.668177365202256	0.469026548672566	1636928646
25(OH)D	oar3_OAR3_66634472	3	66634472	C	A	-0.498716766850701	0.846262972526951	0.347293984249331	0.555648951533686	0.676712869476464	0.668179743006877	0.271523178807947	591212179
25(OH)D	oar3_OAR3_66673487	3	66673487	G	A	-0.498716766850701	0.846262972526951	0.347293984249331	0.555648951533686	0.676712869476464	0.668182120811497	0.271523178807947	591251194
25(OH)D	oar3_OAR3_66680781	3	66680781	G	A	-0.498716766850701	0.846262972526951	0.347293984249331	0.555648951533686	0.676712869476464	0.668184498616118	0.271523178807947	591258488
25(OH)D	oar3_OAR12_24072831	12	24072831	C	A	-1.09760643584102	1.86250752430384	0.347293950078384	0.555648970978533	0.676712884480422	0.668186876420738	0.0464088397790055	1549978905
25(OH)D	oar3_OAR21_41692850	21	41692850	G	A	-0.482669367189045	0.819036098740324	0.347290886547443	0.555650714274379	0.676714229635095	0.668189254225359	0.347130242825607	2197076790
25(OH)D	oar3_OAR10_40171666	10	40171666	A	G	-0.576708678608922	0.978629740786461	0.347277106262608	0.555658556044615	0.676720280456432	0.668191632029979	0.204444444444444	1417587190
25(OH)D	oar3_OAR7_78648047	7	78648047	G	A	-0.623208964909246	1.05754779375671	0.347270087931164	0.555662549957186	0.676723362208118	0.6681940098346	0.155801104972376	1170721460
25(OH)D	oar3_OAR1_39187219	1	39187219	A	C	-0.617016033928299	1.04704289689639	0.34726734757125	0.55566410942493	0.676724565510997	0.668196387639221	0.16156462585034	39249127
25(OH)D	oar3_OAR10_41043992	10	41043992	A	G	-0.580809425011936	0.985655366364384	0.347229910918776	0.555685414482993	0.676741004651333	0.668198765443841	0.21058434399118	1418459516
25(OH)D	oar3_OAR10_41077517	10	41077517	C	A	-0.580809425011936	0.985655366364384	0.347229910918776	0.555685414482993	0.676741004651333	0.668201143248462	0.21058434399118	1418493041
25(OH)D	oar3_OAR18_62439416	18	62439416	A	G	-1.0256013445674	1.74048939292729	0.347227730099084	0.555686655626966	0.676741962322464	0.668203521053082	0.0545755237045204	2037877618
25(OH)D	s12900.1	18	62453008	G	A	-1.0256013445674	1.74048939292729	0.347227730099084	0.555686655626966	0.676741962322464	0.668205898857703	0.0545755237045204	2037891210
25(OH)D	oar3_OAR18_62473283	18	62473283	A	G	-1.0256013445674	1.74048939292729	0.347227730099084	0.555686655626966	0.676741962322464	0.668208276662323	0.0545755237045204	2037911485
25(OH)D	oar3_OAR1_29089493	1	29089493	A	G	-0.553220099965814	0.938838428401107	0.347227558045587	0.55568675354595	0.67674203787708	0.668210654466944	0.211024498886414	29151401
25(OH)D	oar3_OAR6_38822414	6	38822414	G	A	-0.603920163705923	1.024902005099	0.347211718740012	0.555695768142126	0.676748993555791	0.668213032271564	0.178807947019868	1013893630
25(OH)D	oar3_OAR6_38824542	6	38824542	A	G	-0.603920163705923	1.024902005099	0.347211718740012	0.555695768142126	0.676748993555791	0.668215410076185	0.178807947019868	1013895758
25(OH)D	oar3_OAR10_34356269	10	34356269	A	G	0.788435343317001	1.33804525907857	0.347208670044062	0.555697503272889	0.67675033238267	0.668217787880805	0.0904079382579934	1411771793
25(OH)D	oar3_OAR10_34379601	10	34379601	A	C	0.788435343317001	1.33804525907857	0.347208670044062	0.555697503272889	0.67675033238267	0.668220165685426	0.0904079382579934	1411795125
25(OH)D	oar3_OAR10_34385400	10	34385400	A	G	0.788435343317001	1.33804525907857	0.347208670044062	0.555697503272889	0.67675033238267	0.668222543490047	0.0904079382579934	1411800924
25(OH)D	oar3_OAR10_34388911	10	34388911	G	A	0.788435343317001	1.33804525907857	0.347208670044062	0.555697503272889	0.67675033238267	0.668224921294667	0.0904079382579934	1411804435
25(OH)D	oar3_OAR9_49126472	9	49126472	G	A	0.454869476109737	0.771954749906979	0.347208142633652	0.555697803443591	0.676750563994276	0.668227299099288	0.411147902869757	1331849151
25(OH)D	OAR2_13010541.1	2	13607497	G	A	0.474115192197055	0.8046207465405	0.347204456469228	0.555699901398168	0.67675218277443	0.668229676903908	0.391832229580574	289232816
25(OH)D	oar3_OAR22_8733657	22	8733657	A	C	0.638546557996545	1.08370558177344	0.347186249141453	0.555710264190899	0.676760178675552	0.668232054708529	0.146961325966851	2214157124
25(OH)D	OAR2_178965348_X.1	2	168917118	G	A	-1.55899026680408	2.64583448782047	0.34718540612393	0.555710744007455	0.676760548899749	0.668234432513149	0.025909592061742	444542437
25(OH)D	oar3_OAR20_2666063	20	2666063	G	A	-0.471255283386595	0.799795645433145	0.347179756330064	0.5557139596959	0.676763030107808	0.66823681031777	0.371111111111111	2106933573
25(OH)D	oar3_OAR20_2693036	20	2693036	A	G	-0.471255283386595	0.799795645433145	0.347179756330064	0.5557139596959	0.676763030107808	0.66823918812239	0.371111111111111	2106960546
25(OH)D	oar3_OAR24_35585669	24	35585669	G	A	-0.499193254099445	0.847211518959764	0.347179210938224	0.555714270117983	0.676763269627647	0.668241565927011	0.293526785714286	2354047684
25(OH)D	oar3_OAR1_165367385	1	165367385	G	A	0.677472707514961	1.14978556159262	0.347176169107118	0.555716001450877	0.676764605513246	0.668243943731632	0.129032258064516	165429293
25(OH)D	oar3_OAR1_165376178	1	165376178	G	A	0.677472707514961	1.14978556159262	0.347176169107118	0.555716001450877	0.676764605513246	0.668246321536252	0.129032258064516	165438086
25(OH)D	oar3_OAR13_3551532	13	3551532	A	G	0.699050027090167	1.18641738652937	0.347169455871812	0.555719822489816	0.676767553799328	0.668248699340873	0.138121546961326	1608515230
25(OH)D	oar3_OAR9_48899561	9	48899561	G	A	0.522587560879833	0.886932927816381	0.347165515010344	0.555722065572335	0.676769284543317	0.668251077145493	0.25414364640884	1331622240
25(OH)D	OAR9_76270914.1	9	71876038	C	A	0.46010248313529	0.780897107825232	0.347153481908632	0.555728914749501	0.676774569301441	0.668253454950114	0.448732083792723	1354598717
25(OH)D	oar3_OAR3_196162951	3	196162951	A	G	0.495430015260808	0.840858889799158	0.347150974613218	0.555730341908778	0.676775670481583	0.668255832754734	0.280353200883002	720740658
25(OH)D	oar3_OAR3_93939511	3	93939511	A	G	0.485447461348799	0.823920268877423	0.347147542226207	0.555732295643933	0.676777177960669	0.668258210559355	0.322635135135135	618517218
25(OH)D	oar3_OAR1_218488623	1	218488623	A	C	-0.579399405590132	0.983380278479176	0.347146748585963	0.555732747390544	0.676777526522861	0.668260588363975	0.182372505543237	218550531
25(OH)D	oar3_OAR1_218501377	1	218501377	A	G	-0.579399405590132	0.983380278479176	0.347146748585963	0.555732747390544	0.676777526522861	0.668262966168596	0.182372505543237	218563285
25(OH)D	oar3_OAR15_14988656	15	14988656	G	A	-0.478268908043803	0.811744638232817	0.347140623996372	0.555736233581153	0.676780216422823	0.668265343973216	0.3421926910299	1765672954
25(OH)D	oar3_OAR1_117310378	1	117310378	C	A	0.610845970622089	1.03676777685959	0.347136631980665	0.555738505907168	0.676781969718218	0.668267721777837	0.166482910694598	117372286
25(OH)D	oar3_OAR1_41796936	1	41796936	A	G	-0.861642924676567	1.46243827096648	0.347135928136666	0.555738906549458	0.676782278848099	0.668270099582458	0.0809414466130884	41858844
25(OH)D	oar3_OAR3_181110372	3	181110372	A	G	0.467676006853954	0.793811260810097	0.347100843440241	0.555758878164236	0.676797688592561	0.668272477387078	0.433628318584071	705688079
25(OH)D	DU240765_244.1	27	121439986	G	A	0.411131069964409	0.69785680356706	0.347078700864742	0.555771483305163	0.676807414426695	0.668274855191699	0.554515418502203	2571185330
25(OH)D	oar3_OAR26_37315321	26	37315321	G	A	-0.835603230549522	1.41837217739869	0.347072187846363	0.5557751910851	0.67681027525339	0.668277232996319	0.0806629834254144	2443099604
25(OH)D	oar3_OAR20_5246580	20	5246580	A	G	0.493551937521753	0.83777059224643	0.347068740098501	0.555777153863825	0.67681178968059	0.66827961080094	0.357545045045045	2109514090
25(OH)D	oar3_OAR3_28675570	3	28675570	A	G	0.818861674147456	1.3899812316041	0.347058925242278	0.555782741464678	0.676816100915777	0.66828198860556	0.083795782463929	553253277
25(OH)D	oar3_OAR3_28677971	3	28677971	A	T	0.818861674147456	1.3899812316041	0.347058925242278	0.555782741464678	0.676816100915777	0.668284366410181	0.083795782463929	553255678
25(OH)D	oar3_OAR3_28678148	3	28678148	A	C	0.818861674147456	1.3899812316041	0.347058925242278	0.555782741464678	0.676816100915777	0.668286744214801	0.083795782463929	553255855
25(OH)D	oar3_OAR1_8502316	1	8502316	A	G	1.23458796756165	2.09568215723502	0.347050958614096	0.555787276946958	0.676819600358186	0.668289122019422	0.0376404494382022	8564224
25(OH)D	oar3_OAR2_107782640	2	107782640	A	C	-1.76405728873477	2.99455231056573	0.347025638508134	0.555801692405883	0.676830722848702	0.668291499824042	0.0181918412348401	383407959
25(OH)D	oar3_OAR22_12262996	22	12262996	G	A	-0.478961596051313	0.813067683023112	0.347014790442451	0.555807868736035	0.676835488278903	0.668293877628663	0.338674033149171	2217686463
25(OH)D	oar3_OAR22_12269891	22	12269891	G	A	-0.478961596051313	0.813067683023112	0.347014790442451	0.555807868736035	0.676835488278903	0.668296255433284	0.338674033149171	2217693358
25(OH)D	oar3_OAR3_151696713	3	151696713	G	A	-0.455623194450441	0.773459936855385	0.347005215748595	0.55581332018186	0.676839694404174	0.668298633237904	0.409040178571429	676274420
25(OH)D	oar3_OAR15_23506136	15	23506136	G	A	-0.887985989951969	1.5074374978438	0.347003295379258	0.555814413575168	0.676840538023055	0.668301011042525	0.071664829106946	1774190434
25(OH)D	oar3_OAR1_261162335	1	261162335	G	A	-0.589971215845767	1.00153675341024	0.346998713139009	0.55581702256415	0.67684255101377	0.668303388847145	0.171140939597315	261224243
25(OH)D	oar3_OAR5_86683650	5	86683650	G	A	0.455590947032064	0.773415111063257	0.34699631695961	0.555818386885454	0.676843603668167	0.668305766651766	0.503340757238307	954699001
25(OH)D	oar3_OAR1_275125242	1	275125242	A	G	-0.731038929160159	1.24104456562855	0.346981447719144	0.555826853180363	0.676850135900221	0.668308144456386	0.111804767309875	275187150
25(OH)D	oar3_OAR1_275138986	1	275138986	C	A	-0.731038929160159	1.24104456562855	0.346981447719144	0.555826853180363	0.676850135900221	0.668310522261007	0.111804767309875	275200894
25(OH)D	oar3_OAR19_3992625	19	3992625	G	A	-0.464332728152523	0.788274216317028	0.346979605134755	0.555827902333874	0.676850945380634	0.668312900065627	0.347898230088496	2047939375
25(OH)D	oar3_OAR19_4008420	19	4008420	G	A	-0.464332728152523	0.788274216317028	0.346979605134755	0.555827902333874	0.676850945380634	0.668315277870248	0.347898230088496	2047955170
25(OH)D	oar3_OAR19_4016088	19	4016088	G	A	-0.464332728152523	0.788274216317028	0.346979605134755	0.555827902333874	0.676850945380634	0.668317655674869	0.347898230088496	2047962838
25(OH)D	oar3_OAR25_33927099	25	33927099	G	A	0.45784145768381	0.777262170023412	0.346972591432626	0.555831895916749	0.676854026649013	0.668320033479489	0.547513812154696	2394387076
25(OH)D	s58718.1	25	33939859	G	A	0.45784145768381	0.777262170023412	0.346972591432626	0.555831895916749	0.676854026649013	0.66832241128411	0.547461368653422	2394399836
25(OH)D	oar3_OAR13_69140339	13	69140339	A	G	-0.736236904388689	1.24992045958065	0.346952812236306	0.55584315843008	0.67686271626713	0.66832478908873	0.101553829078801	1674104037
25(OH)D	oar3_OAR20_44714159	20	44714159	G	A	-0.461993063759687	0.784359890414982	0.346928641972366	0.555856921857437	0.676873335412958	0.668327166893351	0.490597345132743	2148981669
25(OH)D	oar3_OAR19_11668774	19	11668774	G	A	-1.06692301726072	1.81147260538942	0.346898664313498	0.555873993123867	0.676886506626597	0.668329544697971	0.0493348115299335	2055615524
25(OH)D	OAR6_103985982.1	6	94749679	A	G	-0.46586719665509	0.790978099122263	0.346892847337196	0.555877305810924	0.676889062495204	0.668331922502592	0.441014332965821	1069820895
25(OH)D	oar3_OAR8_36571352	8	36571352	A	G	0.511191124244349	0.867935430581216	0.34688999531547	0.555878930011277	0.676890315628424	0.668334300307212	0.270810210876804	1228721631
25(OH)D	oar3_OAR7_66981333	7	66981333	G	A	-0.495635372978147	0.84154677314015	0.34687106185071	0.555889712674739	0.676898634846563	0.668336678111833	0.317328918322296	1159054746
25(OH)D	oar3_OAR7_67001680	7	67001680	G	A	-0.495635372978147	0.84154677314015	0.34687106185071	0.555889712674739	0.676898634846563	0.668339055916453	0.317328918322296	1159075093
25(OH)D	OAR5_58554426.1	5	53809834	C	A	0.499147217510409	0.847533164996135	0.346851762459496	0.555900704142313	0.676907115124209	0.668341433721074	0.292171995589857	921825185
25(OH)D	oar3_OAR8_70436702	8	70436702	A	G	0.520232721449107	0.8833439681018	0.346845156399991	0.555904466546735	0.676910017933202	0.668343811525695	0.271017699115044	1262586981
25(OH)D	oar3_OAR20_44712863	20	44712863	A	G	-0.461919990819334	0.784344718660247	0.346832321320284	0.555911776755192	0.676915657966798	0.668346189330315	0.49060773480663	2148980373
25(OH)D	oar3_OAR18_4595309	18	4595309	A	G	0.498580539546408	0.846607164818587	0.346822103012119	0.555917596713951	0.676920148217472	0.668348567134936	0.307563959955506	1980033511
25(OH)D	oar3_OAR11_28393211	11	28393211	C	A	0.51822505606704	0.879972656775336	0.346815468298216	0.555921375655871	0.676923063764041	0.668350944939556	0.260821309655938	1492069794
25(OH)D	oar3_OAR10_38896334	10	38896334	A	C	-0.472867773457323	0.802968492020975	0.346802665090375	0.555928668131865	0.67692869007485	0.668353322744177	0.455604883462819	1416311858
25(OH)D	oar3_OAR15_55486650	15	55486650	C	A	-0.487446609470825	0.827739166899242	0.346790423949876	0.555935640633983	0.676934069501728	0.668355700548797	0.326901874310915	1806170948
25(OH)D	OAR15_60900452.1	15	55501320	A	G	-0.487446609470825	0.827739166899242	0.346790423949876	0.555935640633983	0.676934069501728	0.668358078353418	0.326901874310915	1806185618
25(OH)D	oar3_OAR2_174874429	2	174874429	G	A	-0.983537312900404	1.67016715549371	0.346786197307042	0.555938048150448	0.676935926945718	0.668360456158038	0.0631929046563193	450499748
25(OH)D	oar3_OAR2_174874901	2	174874901	A	G	-0.983537312900404	1.67016715549371	0.346786197307042	0.555938048150448	0.676935926945718	0.668362833962659	0.0631929046563193	450500220
25(OH)D	oar3_OAR8_55112443	8	55112443	A	C	0.640448023396072	1.08756884101759	0.346780178860222	0.555941476321341	0.676938571840309	0.66836521176728	0.152149944873208	1247262722
25(OH)D	oar3_OAR8_55132841	8	55132841	C	A	0.640448023396072	1.08756884101759	0.346780178860222	0.555941476321341	0.676938571840309	0.6683675895719	0.152149944873208	1247283120
25(OH)D	OAR8_59065790.1	8	55133723	A	C	0.640448023396072	1.08756884101759	0.346780178860222	0.555941476321341	0.676938571840309	0.668369967376521	0.152149944873208	1247284002
25(OH)D	oar3_OAR8_55142747	8	55142747	G	A	0.640448023396072	1.08756884101759	0.346780178860222	0.555941476321341	0.676938571840309	0.668372345181141	0.152149944873208	1247293026
25(OH)D	oar3_OAR8_55180768	8	55180768	A	G	0.640448023396072	1.08756884101759	0.346780178860222	0.555941476321341	0.676938571840309	0.668374722985762	0.152149944873208	1247331047
25(OH)D	OAR8_59115211.1	8	55184185	A	G	0.640448023396072	1.08756884101759	0.346780178860222	0.555941476321341	0.676938571840309	0.668377100790382	0.152149944873208	1247334464
25(OH)D	oar3_OAR8_55219123	8	55219123	A	G	0.640448023396072	1.08756884101759	0.346780178860222	0.555941476321341	0.676938571840309	0.668379478595003	0.152149944873208	1247369402
25(OH)D	oar3_OAR8_55228366	8	55228366	G	A	0.640448023396072	1.08756884101759	0.346780178860222	0.555941476321341	0.676938571840309	0.668381856399623	0.152149944873208	1247378645
25(OH)D	oar3_OAR8_55246955	8	55246955	A	G	0.640448023396072	1.08756884101759	0.346780178860222	0.555941476321341	0.676938571840309	0.668384234204244	0.152149944873208	1247397234
25(OH)D	oar3_OAR8_55247591	8	55247591	G	A	0.640448023396072	1.08756884101759	0.346780178860222	0.555941476321341	0.676938571840309	0.668386612008865	0.152149944873208	1247397870
25(OH)D	oar3_OAR8_55789221	8	55789221	A	G	0.640448023396072	1.08756884101759	0.346780178860222	0.555941476321341	0.676938571840309	0.668388989813485	0.152149944873208	1247939500
25(OH)D	OAR8_59783520.1	8	55836874	A	G	0.640448023396072	1.08756884101759	0.346780178860222	0.555941476321341	0.676938571840309	0.668391367618106	0.152149944873208	1247987153
25(OH)D	oar3_OAR8_55841407	8	55841407	A	G	0.640448023396072	1.08756884101759	0.346780178860222	0.555941476321341	0.676938571840309	0.668393745422726	0.152149944873208	1247991686
25(OH)D	oar3_OAR8_55855500	8	55855500	G	A	0.640448023396072	1.08756884101759	0.346780178860222	0.555941476321341	0.676938571840309	0.668396123227347	0.152149944873208	1248005779
25(OH)D	oar3_OAR8_55870955	8	55870955	G	A	0.640448023396072	1.08756884101759	0.346780178860222	0.555941476321341	0.676938571840309	0.668398501031967	0.152149944873208	1248021234
25(OH)D	OAR8_59904758.1	8	55955801	A	G	0.640448023396072	1.08756884101759	0.346780178860222	0.555941476321341	0.676938571840309	0.668400878836588	0.152149944873208	1248106080
25(OH)D	oar3_OAR8_56047954	8	56047954	A	G	0.640448023396072	1.08756884101759	0.346780178860222	0.555941476321341	0.676938571840309	0.668403256641208	0.152149944873208	1248198233
25(OH)D	oar3_OAR15_70120292	15	70120292	A	G	0.497676947264628	0.845157434543863	0.346752672118953	0.555957144961796	0.676950660423465	0.668405634445829	0.288397790055249	1820804590
25(OH)D	oar3_OAR11_24826649	11	24826649	G	A	0.467055776600574	0.793169542734552	0.346741191595422	0.555963684849721	0.676955706017206	0.668408012250449	0.395027624309392	1488503232
25(OH)D	OAR3_47567775.1	3	44531280	G	A	-0.440244327343468	0.747647226472678	0.346732127400959	0.555968848377179	0.676959689723851	0.66841039005507	0.483461962513782	569108987
25(OH)D	OAR3_47595933.1	3	44561482	G	A	-0.440244327343468	0.747647226472678	0.346732127400959	0.555968848377179	0.676959689723851	0.668412767859691	0.483461962513782	569139189
25(OH)D	oar3_OAR3_44576887	3	44576887	A	G	-0.440244327343468	0.747647226472678	0.346732127400959	0.555968848377179	0.676959689723851	0.668415145664311	0.483443708609272	569154594
25(OH)D	OAR16_35599522.1	16	32701933	C	A	0.92065956085537	1.56355728768529	0.346713329766399	0.555979556965635	0.67696795146487	0.668417523468932	0.071664829106946	1864273395
25(OH)D	oar3_OAR4_73439686	4	73439686	C	A	0.784538912884156	1.33239684903628	0.346706341060077	0.5559835383737	0.676971023135478	0.668419901273552	0.0939226519337017	822247458
25(OH)D	oar3_OAR6_97968790	6	97968790	A	G	0.832969214910053	1.41465220320524	0.346703751772833	0.5559850134829	0.676972161186159	0.668422279078173	0.0831485587583149	1073040006
25(OH)D	oar3_OAR5_10937243	5	10937243	A	G	0.963781996881297	1.63683506023242	0.346695162122381	0.555989907034202	0.676975936568763	0.668424656882793	0.0573951434878587	878952594
25(OH)D	oar3_OAR12_60727340	12	60727340	A	G	-1.23438201263009	2.09643718614633	0.34668532621181	0.555995510684139	0.676980259783648	0.668427034687414	0.0275938189845475	1586633414
25(OH)D	oar3_OAR25_618744	25	618744	A	G	-1.13187175129961	1.92240427642011	0.346661007210419	0.556009366004375	0.67699094911505	0.668429412492034	0.0413450937155458	2361078721
25(OH)D	oar3_OAR25_667969	25	667969	A	G	-1.13187175129961	1.92240427642011	0.346661007210419	0.556009366004375	0.67699094911505	0.668431790296655	0.0413450937155458	2361127946
25(OH)D	oar3_OAR25_699194	25	699194	A	G	-1.13187175129961	1.92240427642011	0.346661007210419	0.556009366004375	0.67699094911505	0.668434168101276	0.0413450937155458	2361159171
25(OH)D	oar3_OAR25_699275	25	699275	G	A	-1.13187175129961	1.92240427642011	0.346661007210419	0.556009366004375	0.67699094911505	0.668436545905896	0.0413450937155458	2361159252
25(OH)D	oar3_OAR21_39545135	21	39545135	G	A	0.533573857459799	0.906248152371663	0.346652884158752	0.556013994114976	0.676994519671829	0.668438923710517	0.246392896781354	2194929075
25(OH)D	oar3_OAR3_59537490	3	59537490	G	A	-0.48678139868572	0.82677510630448	0.346651564713094	0.556014745876344	0.676995099650079	0.668441301515137	0.32560706401766	584115197
25(OH)D	oar3_OAR5_99916774	5	99916774	C	A	0.555802357315017	0.944006185359465	0.346649907781047	0.556015689925154	0.676995827976375	0.668443679319758	0.206208425720621	967932125
25(OH)D	oar3_OAR5_99926221	5	99926221	A	G	0.555802357315017	0.944006185359465	0.346649907781047	0.556015689925154	0.676995827976375	0.668446057124378	0.206208425720621	967941572
25(OH)D	oar3_OAR2_212014251	2	212014251	G	A	0.50036912355526	0.849857989807188	0.346647667225127	0.556016966502646	0.676996812845477	0.668448434928999	0.281180400890869	487639570
25(OH)D	oar3_OAR5_94342630	5	94342630	A	G	-0.749179091197555	1.27246024328829	0.346643333197144	0.556019435871007	0.676998717941423	0.668450812733619	0.104419889502762	962357981
25(OH)D	oar3_OAR17_48214891	17	48214891	C	A	0.54829786103201	0.931312200259359	0.346611141618049	0.556037778089205	0.67701286873671	0.66845319053824	0.214364640883978	1951484929
25(OH)D	oar3_OAR9_85678188	9	85678188	G	A	0.586547378600114	0.996290153144943	0.346604758178114	0.556041415401764	0.677015674865008	0.66845556834286	0.176274944567627	1368400867
25(OH)D	oar3_OAR9_85813489	9	85813489	A	G	0.586547378600114	0.996290153144943	0.346604758178114	0.556041415401764	0.677015674865008	0.668457946147481	0.176274944567627	1368536168
25(OH)D	OAR10_47142046.1	10	46461313	C	A	-0.448885727200946	0.762467946095249	0.346599883119691	0.556044193262184	0.677017817936754	0.668460323952102	0.436604189636163	1423876837
25(OH)D	s32724.1	11	61479596	A	G	-0.486118482165849	0.825723821338462	0.346588891388242	0.556050456564827	0.677022649957916	0.668462701756722	0.323008849557522	1525156179
25(OH)D	oar3_OAR11_61490445	11	61490445	G	A	-0.486118482165849	0.825723821338462	0.346588891388242	0.556050456564827	0.677022649957916	0.668465079561343	0.323008849557522	1525167028
25(OH)D	oar3_OAR23_58492388	23	58492388	A	G	0.557867592390165	0.947601302944853	0.346585961717394	0.556052125970905	0.677023937871328	0.668467457365963	0.216097023153252	2314714297
25(OH)D	oar3_OAR9_22896823	9	22896823	A	C	-0.720392234151045	1.22367704105941	0.346580737386834	0.556055102960033	0.677026234556582	0.668469835170584	0.119073869900772	1305619502
25(OH)D	oar3_OAR12_59021660	12	59021660	G	A	0.531785130310692	0.903307535276035	0.346578097062485	0.556056607512021	0.677027395286038	0.668472212975204	0.257491675915649	1584927734
25(OH)D	oar3_OAR12_59028904	12	59028904	A	G	0.531785130310692	0.903307535276035	0.346578097062485	0.556056607512021	0.677027395286038	0.668474590779825	0.257491675915649	1584934978
25(OH)D	oar3_OAR11_16387850	11	16387850	G	A	-0.465103861427708	0.790051798371177	0.346568238016556	0.556062225619983	0.677031729528573	0.668476968584445	0.347298787210584	1480064433
25(OH)D	oar3_OAR18_38815094	18	38815094	A	G	0.479088293396544	0.813828697294616	0.346549373476872	0.556072975745142	0.677040022975928	0.668479346389066	0.364341085271318	2014253296
25(OH)D	oar3_OAR26_913500	26	913500	A	G	-1.07333313607219	1.8232948997596	0.346541491340226	0.556077467567282	0.677043488290564	0.668481724193686	0.0426829268292683	2406697783
25(OH)D	oar3_OAR7_84370421	7	84370421	G	A	-0.467973156108868	0.794956986730682	0.346540998404814	0.55607774848048	0.67704370500698	0.668484101998307	0.375	1176443834
25(OH)D	oar3_OAR7_84375980	7	84375980	A	G	-0.467973156108868	0.794956986730682	0.346540998404814	0.55607774848048	0.67704370500698	0.668486479802928	0.375	1176449393
25(OH)D	oar3_OAR1_117944151	1	117944151	A	G	0.519590421833268	0.882642699246653	0.346539230506287	0.556078755969711	0.677044482255596	0.668488857607548	0.241379310344828	118006059
25(OH)D	oar3_OAR4_58162361	4	58162361	G	A	0.510296228042975	0.866866566618911	0.346529498132863	0.556084302312338	0.677048761091347	0.668491235412169	0.241666666666667	806970133
25(OH)D	oar3_OAR4_58162682	4	58162682	A	G	0.510296228042975	0.866866566618911	0.346529498132863	0.556084302312338	0.677048761091347	0.668493613216789	0.241666666666667	806970454
25(OH)D	oar3_OAR13_15050815	13	15050815	A	G	0.448306513945761	0.761567433654563	0.346524040608207	0.556087412524717	0.67705116052167	0.66849599102141	0.449779249448124	1620014513
25(OH)D	oar3_OAR8_42833766	8	42833766	G	A	-0.544055264183423	0.924222827377475	0.346523467649826	0.556087739052365	0.677051412427216	0.66849836882603	0.253370786516854	1234984045
25(OH)D	oar3_OAR8_446671	8	446671	G	A	0.825211706469475	1.40184212299947	0.34652338583619	0.556087785677795	0.677051448397229	0.668500746630651	0.0911602209944751	1192596950
25(OH)D	oar3_OAR8_482283	8	482283	A	G	0.825211706469475	1.40184212299947	0.34652338583619	0.556087785677795	0.677051448397229	0.668503124435271	0.0911602209944751	1192632562
25(OH)D	oar3_OAR1_4420746	1	4420746	G	A	0.708165329186428	1.20301083063526	0.346521548433144	0.556088832812133	0.677052256227331	0.668505502239892	0.137266355140187	4482654
25(OH)D	oar3_OAR1_4420751	1	4420751	C	A	0.708165329186428	1.20301083063526	0.346521548433144	0.556088832812133	0.677052256227331	0.668507880044513	0.137266355140187	4482659
25(OH)D	oar3_OAR16_51208778	16	51208778	A	G	0.465032820530758	0.789984482867095	0.346521422492108	0.556088904585953	0.677052311598486	0.668510257849133	0.390055248618785	1882780240
25(OH)D	oar3_OAR10_33729459	10	33729459	G	A	-0.801392022517277	1.36138472538513	0.346519981657469	0.556089725719129	0.677052945075759	0.668512635653754	0.0877483443708609	1411144983
25(OH)D	oar3_OAR10_33735654	10	33735654	A	G	-0.801392022517277	1.36138472538513	0.346519981657469	0.556089725719129	0.677052945075759	0.668515013458374	0.0877483443708609	1411151178
25(OH)D	oar3_OAR10_33738347	10	33738347	G	A	-0.801392022517277	1.36138472538513	0.346519981657469	0.556089725719129	0.677052945075759	0.668517391262995	0.0877483443708609	1411153871
25(OH)D	oar3_OAR22_11798658	22	11798658	A	G	0.466578718877072	0.792620836047805	0.346512481962031	0.556093999840571	0.677056242416377	0.668519769067615	0.431208053691275	2217222125
25(OH)D	oar3_OAR10_82831089	10	82831089	A	C	0.465113486704329	0.790133356932899	0.346511036863189	0.556094823418231	0.67705687777807	0.668522146872236	0.370699223085461	1460246613
25(OH)D	oar3_OAR19_10920033	19	10920033	G	A	-0.460951652363896	0.783081836583882	0.346494584155346	0.556104200159691	0.677064111593786	0.668524524676856	0.487292817679558	2054866783
25(OH)D	oar3_OAR3_51622694	3	51622694	G	A	0.965792998939209	1.64074105213478	0.346487855246415	0.556108035191648	0.677067070173188	0.668526902481477	0.0525442477876106	576200401
25(OH)D	oar3_OAR3_51642938	3	51642938	A	G	0.965792998939209	1.64074105213478	0.346487855246415	0.556108035191648	0.677067070173188	0.668529280286097	0.0525442477876106	576220645
25(OH)D	oar3_OAR3_98101189	3	98101189	G	A	-0.856764637225674	1.4555202417056	0.34648669828908	0.556108694585673	0.677067578869773	0.668531658090718	0.0793296089385475	622678896
25(OH)D	oar3_OAR17_59359135	17	59359135	G	A	-0.669782499702988	1.13787819269649	0.346478302770778	0.556113479555538	0.677071270281636	0.668534035895339	0.122516556291391	1962629173
25(OH)D	oar3_OAR1_50582815	1	50582815	A	G	0.516457125389276	0.877397793271118	0.346477846706643	0.556113739488497	0.677071470809241	0.668536413699959	0.280963302752294	50644723
25(OH)D	oar3_OAR6_113126033	6	113126033	G	A	1.79677817591519	3.05261173625224	0.346454166524513	0.556127236283499	0.67708188300104	0.66853879150458	0.0220507166482911	1088197249
25(OH)D	oar3_OAR6_113127784	6	113127784	G	A	1.79677817591519	3.05261173625224	0.346454166524513	0.556127236283499	0.67708188300104	0.6685411693092	0.0220507166482911	1088199000
25(OH)D	s54712.1	7	47662030	A	G	-0.47261578643756	0.802947067576337	0.346451634964761	0.556128679212146	0.677082996154248	0.668543547113821	0.342888643880926	1139735443
25(OH)D	oar3_OAR23_23659337	23	23659337	G	A	0.701036603212838	1.19104122747019	0.346439816068854	0.556135415794703	0.677088193109111	0.668545924918441	0.123068432671082	2279881246
25(OH)D	oar3_OAR23_23681033	23	23681033	A	G	0.701036603212838	1.19104122747019	0.346439816068854	0.556135415794703	0.677088193109111	0.668548302723062	0.123068432671082	2279902942
25(OH)D	oar3_OAR12_29602481	12	29602481	C	A	0.649331768875196	1.10319869584184	0.346438239841402	0.556136314230957	0.677088886209033	0.668550680527682	0.141906873614191	1555508555
25(OH)D	oar3_OAR2_154819762	2	154819762	G	A	-0.479892387996634	0.815357804084246	0.346410667847356	0.556152030478372	0.677101010486277	0.668553058332303	0.348654708520179	430445081
25(OH)D	oar3_OAR5_24993650	5	24993650	G	A	-0.536482748806384	0.911523122702709	0.346398611692528	0.556158902843422	0.67710631213652	0.668555436136924	0.249171270718232	893009001
25(OH)D	oar3_OAR5_25000134	5	25000134	A	G	-0.536482748806384	0.911523122702709	0.346398611692528	0.556158902843422	0.67710631213652	0.668557813941544	0.249171270718232	893015485
25(OH)D	oar3_OAR5_25006495	5	25006495	G	A	-0.536482748806384	0.911523122702709	0.346398611692528	0.556158902843422	0.67710631213652	0.668560191746165	0.249171270718232	893021846
25(OH)D	oar3_OAR5_25009598	5	25009598	C	A	-0.536482748806384	0.911523122702709	0.346398611692528	0.556158902843422	0.67710631213652	0.668562569550785	0.249171270718232	893024949
25(OH)D	oar3_OAR26_38289534	26	38289534	G	A	0.489037027556861	0.830928287181896	0.346382863747071	0.556167879880923	0.677113237401328	0.668564947355406	0.337209302325581	2444073817
25(OH)D	oar3_OAR7_64732879	7	64732879	G	A	-0.755323921572351	1.28338182455236	0.346381516808393	0.556168647709332	0.677113829735236	0.668567325160026	0.10529217199559	1156806292
25(OH)D	oar3_OAR15_26705943	15	26705943	A	G	0.635914481338961	1.08052242691954	0.346361697451054	0.55617994605487	0.677122545713193	0.668569702964647	0.140022050716648	1777390241
25(OH)D	oar3_OAR15_26730738	15	26730738	A	C	0.635914481338961	1.08052242691954	0.346361697451054	0.55617994605487	0.677122545713193	0.668572080769267	0.140022050716648	1777415036
25(OH)D	oar3_OAR3_199473181	3	199473181	A	G	0.51439551973015	0.874063931023452	0.346344229744466	0.556189904164649	0.677130227746015	0.668574458573888	0.245033112582781	724050888
25(OH)D	oar3_OAR10_82907220	10	82907220	C	A	-0.466732539422075	0.793082249946875	0.346337645150527	0.556193658042793	0.677133123609703	0.668576836378509	0.344235033259424	1460322744
25(OH)D	OAR7_5568369.1	7	5656637	A	G	1.44318552765267	2.45235424717577	0.346320276957383	0.556203559883206	0.677140762188592	0.668579214183129	0.0275633958103638	1097730050
25(OH)D	oar3_OAR6_66872862	6	66872862	A	C	0.525275279619712	0.892592703311964	0.346311776876382	0.556208406015494	0.677144500629396	0.66858159198775	0.262403528114664	1041944078
25(OH)D	oar3_OAR10_81625631	10	81625631	G	A	0.476686999702759	0.810038659038732	0.346302098893356	0.556213923799928	0.677148757191625	0.66858396979237	0.325892857142857	1459041155
25(OH)D	oar3_OAR14_4933022	14	4933022	A	G	-0.486389814434049	0.826527498637343	0.346301465270392	0.556214285055983	0.677149035873571	0.668586347596991	0.339226519337017	1692960577
25(OH)D	oar3_OAR14_4933038	14	4933038	A	T	-0.486389814434049	0.826527498637343	0.346301465270392	0.556214285055983	0.677149035873571	0.668588725401611	0.339226519337017	1692960593
25(OH)D	oar3_OAR14_4933438	14	4933438	G	A	-0.486389814434049	0.826527498637343	0.346301465270392	0.556214285055983	0.677149035873571	0.668591103206232	0.339226519337017	1692960993
25(OH)D	oar3_OAR14_4933565	14	4933565	G	A	-0.486389814434049	0.826527498637343	0.346301465270392	0.556214285055983	0.677149035873571	0.668593481010852	0.339226519337017	1692961120
25(OH)D	oar3_OAR1_230152193	1	230152193	A	G	-0.583529090142292	0.991613707942438	0.3462900230412	0.556220808845881	0.677154068480478	0.668595858815473	0.183129855715871	230214101
25(OH)D	oar3_OAR22_27221210	22	27221210	A	G	-0.66789822373493	1.1349943894871	0.346284575668637	0.556223914717723	0.677156464418939	0.668598236620093	0.124172185430464	2232644677
25(OH)D	oar3_OAR22_27231437	22	27231437	G	A	-0.66789822373493	1.1349943894871	0.346284575668637	0.556223914717723	0.677156464418939	0.668600614424714	0.124172185430464	2232654904
25(OH)D	oar3_OAR22_27239380	22	27239380	G	A	-0.66789822373493	1.1349943894871	0.346284575668637	0.556223914717723	0.677156464418939	0.668602992229335	0.124172185430464	2232662847
25(OH)D	oar3_OAR5_76823956	5	76823956	G	A	0.471332555734022	0.800961485819884	0.346283349255382	0.556224613973569	0.677157003839965	0.668605370033955	0.441241685144124	944839307
25(OH)D	oar3_OAR15_25512810	15	25512810	G	A	-0.834314134408815	1.41780521674638	0.346278926423062	0.556227135724145	0.677158949171327	0.668607747838576	0.0730088495575221	1776197108
25(OH)D	oar3_OAR15_25513328	15	25513328	A	G	-0.834314134408815	1.41780521674638	0.346278926423062	0.556227135724145	0.677158949171327	0.668610125643196	0.0730088495575221	1776197626
25(OH)D	oar3_OAR15_25523371	15	25523371	C	A	-0.834314134408815	1.41780521674638	0.346278926423062	0.556227135724145	0.677158949171327	0.668612503447817	0.0730088495575221	1776207669
25(OH)D	oar3_OAR15_25526498	15	25526498	G	A	-0.834314134408815	1.41780521674638	0.346278926423062	0.556227135724145	0.677158949171327	0.668614881252437	0.0730088495575221	1776210796
25(OH)D	oar3_OAR1_71182031	1	71182031	A	G	0.470992774029434	0.800402173701049	0.346267689949775	0.556233542481674	0.677163891468988	0.668617259057058	0.43701226309922	71243939
25(OH)D	oar3_OAR9_33794006	9	33794006	G	A	-0.45703431906058	0.776690074145689	0.34625983322763	0.55623802227232	0.67716734725859	0.668619636861678	0.488662131519274	1316516685
25(OH)D	oar3_OAR1_81719049	1	81719049	G	A	-0.468783184219732	0.796662478850483	0.346254417451542	0.556241110310258	0.677169729421633	0.668622014666299	0.376243093922652	81780957
25(OH)D	oar3_OAR8_87108642	8	87108642	G	A	0.446665439917166	0.759084456017123	0.346245792813938	0.556246028085877	0.67717352306764	0.66862439247092	0.395464601769911	1279258921
25(OH)D	OAR5_55827200.1	5	51442911	C	A	0.460579853232312	0.782733375031698	0.346243931053095	0.556247089674296	0.677174341991826	0.66862677027554	0.395695364238411	919458262
25(OH)D	OAR5_55892102.1	5	51463794	A	G	0.460579853232312	0.782733375031698	0.346243931053095	0.556247089674296	0.677174341991826	0.668629148080161	0.395695364238411	919479145
25(OH)D	OAR15_65867834.1	15	60452834	C	A	0.464739422798111	0.789831987683337	0.346217958920306	0.556261899557911	0.67718576650392	0.668631525884781	0.44205298013245	1811137132
25(OH)D	oar3_OAR1_197272856	1	197272856	C	A	-0.566074567268285	0.962056829000923	0.346214962539974	0.556263608208255	0.677187084571395	0.668633903689402	0.216970387243736	197334764
25(OH)D	oar3_OAR21_14407067	21	14407067	G	A	-0.47803276216623	0.812432211469197	0.346211154518031	0.556265779701963	0.677188759678775	0.668636281494022	0.338530066815145	2169791007
25(OH)D	oar3_OAR1_46067498	1	46067498	A	G	1.08628819131672	1.84622016224168	0.346196870718273	0.556273925066479	0.677195043063035	0.668638659298643	0.045	46129406
25(OH)D	oar3_OAR1_46081696	1	46081696	A	G	1.08628819131672	1.84622016224168	0.346196870718273	0.556273925066479	0.677195043063035	0.668641037103263	0.045	46143604
25(OH)D	oar3_OAR6_19704793	6	19704793	A	G	-0.484442628648335	0.823355630583317	0.346186226118137	0.556279995317456	0.67719972567738	0.668643414907884	0.347438752783964	994776009
25(OH)D	oar3_OAR2_248981782	2	248981782	G	A	0.596062775935691	1.01309960708587	0.346162252523436	0.556293667097745	0.677210272094331	0.668645792712504	0.190532544378698	524607101
25(OH)D	oar3_OAR5_54974639	5	54974639	A	C	-1.22746161878345	2.08626464945087	0.34616012881441	0.556294878247772	0.677211206372917	0.668648170517125	0.0325966850828729	922989990
25(OH)D	oar3_OAR18_7910490	18	7910490	G	A	0.458605431105303	0.779487474264834	0.346146628268533	0.556302577718219	0.677217145716654	0.668650548321746	0.465997770345596	1983348692
25(OH)D	oar3_OAR20_44486742	20	44486742	A	G	0.465785932637715	0.791698706668794	0.346140857555472	0.556305868864189	0.677219684488679	0.668652926126366	0.394475138121547	2148754252
25(OH)D	oar3_OAR8_10953163	8	10953163	A	G	0.511463931994666	0.869342906268334	0.34613681783477	0.556308172814702	0.677221461741343	0.668655303930987	0.261615044247788	1203103442
25(OH)D	oar3_OAR7_55907823	7	55907823	G	A	-0.845892136923213	1.43782458023392	0.346113204515397	0.556321640424483	0.677231850533373	0.668657681735607	0.0822295805739514	1147981236
25(OH)D	oar3_OAR5_24156844	5	24156844	A	G	0.454592689934918	0.772771011028574	0.346053504353275	0.556355692546076	0.677258117757871	0.668660059540228	0.525414364640884	892172195
25(OH)D	oar3_OAR18_31548031	18	31548031	G	A	-0.99631700370193	1.69374744375374	0.346017272967496	0.556376360340038	0.67727406034988	0.668662437344848	0.0534729878721058	2006986233
25(OH)D	oar3_OAR18_31568303	18	31568303	A	C	-0.99631700370193	1.69374744375374	0.346017272967496	0.556376360340038	0.67727406034988	0.668664815149469	0.0534729878721058	2007006505
25(OH)D	oar3_OAR18_31600346	18	31600346	A	G	-0.99631700370193	1.69374744375374	0.346017272967496	0.556376360340038	0.67727406034988	0.668667192954089	0.0534729878721058	2007038548
25(OH)D	oar3_OAR18_31609899	18	31609899	C	A	-0.99631700370193	1.69374744375374	0.346017272967496	0.556376360340038	0.67727406034988	0.66866957075871	0.0534729878721058	2007048101
25(OH)D	oar3_OAR18_31620508	18	31620508	G	A	-0.99631700370193	1.69374744375374	0.346017272967496	0.556376360340038	0.67727406034988	0.66867194856333	0.0534729878721058	2007058710
25(OH)D	oar3_OAR18_31638520	18	31638520	A	C	-0.99631700370193	1.69374744375374	0.346017272967496	0.556376360340038	0.67727406034988	0.668674326367951	0.0534729878721058	2007076722
25(OH)D	oar3_OAR18_31639939	18	31639939	A	T	-0.99631700370193	1.69374744375374	0.346017272967496	0.556376360340038	0.67727406034988	0.668676704172572	0.0534729878721058	2007078141
25(OH)D	oar3_OAR18_31650588	18	31650588	A	G	-0.99631700370193	1.69374744375374	0.346017272967496	0.556376360340038	0.67727406034988	0.668679081977192	0.0534729878721058	2007088790
25(OH)D	oar3_OAR18_31713446	18	31713446	G	A	-0.99631700370193	1.69374744375374	0.346017272967496	0.556376360340038	0.67727406034988	0.668681459781813	0.0534729878721058	2007151648
25(OH)D	oar3_OAR18_31714626	18	31714626	C	A	-0.99631700370193	1.69374744375374	0.346017272967496	0.556376360340038	0.67727406034988	0.668683837586433	0.0534729878721058	2007152828
25(OH)D	oar3_OAR1_154725978	1	154725978	C	A	-0.501081595566921	0.851855656919274	0.346006995826536	0.556382223086782	0.677278582692071	0.668686215391054	0.276914539400666	154787886
25(OH)D	oar3_OAR14_20364547	14	20364547	A	G	-1.06566663379432	1.81168948446995	0.345999291237504	0.556386618360171	0.677281973062922	0.668688593195674	0.0458057395143488	1708392102
25(OH)D	oar3_OAR12_60874397	12	60874397	A	G	-1.26034078211689	2.1426823273395	0.345987495931788	0.556393347411691	0.677287163621635	0.668690971000295	0.0264608599779493	1586780471
25(OH)D	oar3_OAR24_14749430	24	14749430	A	G	0.468453620943686	0.796412171475952	0.345985121464684	0.556394702029541	0.677288208525366	0.668693348804915	0.445516458569807	2333211445
25(OH)D	s62363.1	2	242571670	A	G	-0.548818301249697	0.933043026284242	0.345982257389294	0.55639633597402	0.677289468890839	0.668695726609536	0.232083792723264	518196989
25(OH)D	oar3_OAR18_43285815	18	43285815	A	G	0.678949081484832	1.1542872792679	0.345976492174089	0.556399625035698	0.677292005950919	0.668698104414157	0.131898454746137	2018724017
25(OH)D	s75489.1	18	43286581	A	G	0.678949081484832	1.1542872792679	0.345976492174089	0.556399625035698	0.677292005950919	0.668700482218777	0.131898454746137	2018724783
25(OH)D	oar3_OAR18_43304381	18	43304381	A	G	0.678949081484832	1.1542872792679	0.345976492174089	0.556399625035698	0.677292005950919	0.668702860023398	0.131898454746137	2018742583
25(OH)D	oar3_OAR18_43321581	18	43321581	A	G	0.678949081484832	1.1542872792679	0.345976492174089	0.556399625035698	0.677292005950919	0.668705237828018	0.131898454746137	2018759783
25(OH)D	oar3_OAR18_43342770	18	43342770	A	G	0.678949081484832	1.1542872792679	0.345976492174089	0.556399625035698	0.677292005950919	0.668707615632639	0.131898454746137	2018780972
25(OH)D	OAR18_46152446.1	18	43345067	C	A	0.678949081484832	1.1542872792679	0.345976492174089	0.556399625035698	0.677292005950919	0.668709993437259	0.131898454746137	2018783269
25(OH)D	oar3_OAR3_33795752	3	33795752	A	C	-0.465005881628942	0.790562380844532	0.34597490860827	0.556400528468215	0.677292702824585	0.66871237124188	0.426829268292683	558373459
25(OH)D	oar3_OAR3_33797634	3	33797634	G	A	-0.465005881628942	0.790562380844532	0.34597490860827	0.556400528468215	0.677292702824585	0.6687147490465	0.426829268292683	558375341
25(OH)D	oar3_OAR3_33806384	3	33806384	G	C	-0.465005881628942	0.790562380844532	0.34597490860827	0.556400528468215	0.677292702824585	0.668717126851121	0.426829268292683	558384091
25(OH)D	oar3_OAR3_33807336	3	33807336	G	A	-0.465005881628942	0.790562380844532	0.34597490860827	0.556400528468215	0.677292702824585	0.668719504655741	0.426829268292683	558385043
25(OH)D	oar3_OAR2_127467451	2	127467451	A	G	0.518246955269038	0.881096224631721	0.345960756282296	0.556408602567183	0.677298930866846	0.668721882460362	0.288163716814159	403092770
25(OH)D	oar3_OAR2_127473230	2	127473230	G	A	0.518246955269038	0.881096224631721	0.345960756282296	0.556408602567183	0.677298930866846	0.668724260264983	0.288163716814159	403098549
25(OH)D	oar3_OAR5_69622386	5	69622386	G	A	3.2424880598229	5.51276921897372	0.345953036646434	0.556413006820591	0.677302328125359	0.668726638069603	0.0071664829106946	937637737
25(OH)D	oar3_OAR5_69631659	5	69631659	G	A	3.2424880598229	5.51276921897372	0.345953036646434	0.556413006820591	0.677302328125359	0.668729015874224	0.0071664829106946	937647010
25(OH)D	oar3_OAR5_69670667	5	69670667	A	G	3.2424880598229	5.51276921897372	0.345953036646434	0.556413006820591	0.677302328125359	0.668731393678844	0.0071664829106946	937686018
25(OH)D	oar3_OAR5_69692667	5	69692667	G	A	3.2424880598229	5.51276921897372	0.345953036646434	0.556413006820591	0.677302328125359	0.668733771483465	0.0071664829106946	937708018
25(OH)D	oar3_OAR5_69853448	5	69853448	G	A	3.2424880598229	5.51276921897372	0.345953036646434	0.556413006820591	0.677302328125359	0.668736149288085	0.0071664829106946	937868799
25(OH)D	oar3_OAR5_69853715	5	69853715	A	G	3.2424880598229	5.51276921897372	0.345953036646434	0.556413006820591	0.677302328125359	0.668738527092706	0.0071664829106946	937869066
25(OH)D	oar3_OAR16_45873752	16	45873752	G	A	-0.600345713329241	1.0206897127777	0.345951607232433	0.556413822345781	0.677302957186967	0.668740904897326	0.161683277962348	1877445214
25(OH)D	oar3_OAR16_45874163	16	45874163	A	G	-0.600345713329241	1.0206897127777	0.345951607232433	0.556413822345781	0.677302957186967	0.668743282701947	0.161683277962348	1877445625
25(OH)D	oar3_OAR2_87314780	2	87314780	G	A	-0.528823372585674	0.899122672083277	0.345926143611484	0.556428350514331	0.677314163563531	0.668745660506568	0.248035914702581	362940099
25(OH)D	oar3_OAR9_76552246	9	76552246	A	C	1.88998022473786	3.21344794265796	0.345917061117833	0.556433532669409	0.677318160827917	0.668748038311188	0.0165380374862183	1359274925
25(OH)D	oar3_OAR6_108325947	6	108325947	A	G	0.542530245642331	0.922446827766015	0.345911679677179	0.556436603175532	0.67732052926391	0.668750416115809	0.231532524807056	1083397163
25(OH)D	oar3_OAR1_84373750	1	84373750	A	G	-0.562769665511467	0.956890334622294	0.345889217813546	0.556449419661352	0.677330415230451	0.668752793920429	0.21570796460177	84435658
25(OH)D	oar3_OAR1_84374135	1	84374135	A	G	-0.562769665511467	0.956890334622294	0.345889217813546	0.556449419661352	0.677330415230451	0.66875517172505	0.21570796460177	84436043
25(OH)D	oar3_OAR1_84385967	1	84385967	A	G	-0.562769665511467	0.956890334622294	0.345889217813546	0.556449419661352	0.677330415230451	0.66875754952967	0.21570796460177	84447875
25(OH)D	oar3_OAR25_35892570	25	35892570	A	G	0.501780981675363	0.853192650372962	0.345886954388935	0.556450711176946	0.677331411434927	0.668759927334291	0.281456953642384	2396352547
25(OH)D	oar3_OAR8_53581244	8	53581244	G	A	0.462598091278727	0.786581479432448	0.345875850523396	0.55645704715205	0.677336298651349	0.668762305138911	0.413067552602436	1245731523
25(OH)D	oar3_OAR6_71628373	6	71628373	A	C	0.462677897189255	0.78672456963932	0.345869351138754	0.556460755828486	0.677339159310403	0.668764682943532	0.364653243847875	1046699589
25(OH)D	oar3_OAR6_71631468	6	71631468	A	C	0.462677897189255	0.78672456963932	0.345869351138754	0.556460755828486	0.677339159310403	0.668767060748153	0.364653243847875	1046702684
25(OH)D	oar3_OAR1_80601683	1	80601683	G	A	-0.458707253616199	0.779975421466136	0.345867202052609	0.556461982149536	0.677340105222694	0.668769438552773	0.451986754966887	80663591
25(OH)D	oar3_OAR7_9534667	7	9534667	G	A	-0.580858429248611	0.987688230305575	0.345860396520108	0.55646586558645	0.677343100675316	0.668771816357394	0.196885428253615	1101608080
25(OH)D	oar3_OAR8_25287037	8	25287037	G	A	0.461182083935756	0.784206674803624	0.345846819267172	0.55647361331975	0.677349076801484	0.668774194162014	0.48822869955157	1217437316
25(OH)D	OAR20_5483715.1	20	5462963	A	G	-0.645400978497038	1.09746724721274	0.3458407011013	0.556477104661183	0.677351769801461	0.668776571966635	0.146637265711136	2109730473
25(OH)D	oar3_OAR26_41191215	26	41191215	A	G	-0.62510590581356	1.06296990012599	0.345832074836271	0.556482027324145	0.677355566825352	0.668778949771255	0.149667405764967	2446975498
25(OH)D	s22008.1	0	0	G	A	0.49221027187836	0.836988294177494	0.345829930273521	0.55648325115279	0.677356510806362	0.668781327575876	0.302646085997795	0
25(OH)D	oar3_OAR13_27466924	13	27466924	A	G	0.465628309158801	0.791800398461441	0.345817782175395	0.556490183753483	0.677361858149517	0.668783705380496	0.527563395810364	1632430622
25(OH)D	oar3_OAR15_26246237	15	26246237	A	G	0.453862746090066	0.771801447641357	0.345810276665588	0.5564944670328	0.677365161975764	0.668786083185117	0.481152993348115	1776930535
25(OH)D	oar3_OAR12_47818563	12	47818563	G	A	0.872711609399197	1.4840766145714	0.345803084781571	0.55649857138938	0.677368327787542	0.668788460989737	0.0700883002207505	1573724637
25(OH)D	oar3_OAR12_47831080	12	47831080	G	A	0.872711609399197	1.4840766145714	0.345803084781571	0.55649857138938	0.677368327787542	0.668790838794358	0.0700883002207505	1573737154
25(OH)D	oar3_OAR12_47843204	12	47843204	G	A	0.872711609399197	1.4840766145714	0.345803084781571	0.55649857138938	0.677368327787542	0.668793216598979	0.0700883002207505	1573749278
25(OH)D	oar3_OAR17_57468005	17	57468005	C	A	0.565425315340361	0.961541905716997	0.345791302249773	0.556505295719832	0.67737351445047	0.668795594403599	0.207641196013289	1960738043
25(OH)D	oar3_OAR2_194883742	2	194883742	G	A	0.511842677450164	0.870426514619375	0.345787082451844	0.556507704010172	0.677375372028018	0.66879797220822	0.277348066298343	470509061
25(OH)D	OAR20_20725116.1	20	19742778	A	G	0.459962348386522	0.782209583483135	0.345778750177582	0.556512459399182	0.677379039978624	0.66880035001284	0.459757442116869	2124010288
25(OH)D	oar3_OAR25_26582931	25	26582931	A	G	-0.707087086090139	1.2024750302697	0.345775069543414	0.556514560032372	0.677380660247167	0.668802727817461	0.122381477398015	2387042908
25(OH)D	oar3_OAR25_26594986	25	26594986	A	C	-0.707087086090139	1.2024750302697	0.345775069543414	0.556514560032372	0.677380660247167	0.668805105622081	0.122381477398015	2387054963
25(OH)D	oar3_OAR25_26599566	25	26599566	A	G	-0.707087086090139	1.2024750302697	0.345775069543414	0.556514560032372	0.677380660247167	0.668807483426702	0.122381477398015	2387059543
25(OH)D	oar3_OAR25_26599627	25	26599627	A	G	-0.707087086090139	1.2024750302697	0.345775069543414	0.556514560032372	0.677380660247167	0.668809861231322	0.122381477398015	2387059604
25(OH)D	oar3_OAR25_26604566	25	26604566	C	A	-0.707087086090139	1.2024750302697	0.345775069543414	0.556514560032372	0.677380660247167	0.668812239035943	0.122381477398015	2387064543
25(OH)D	oar3_OAR25_26618578	25	26618578	C	A	-0.707087086090139	1.2024750302697	0.345775069543414	0.556514560032372	0.677380660247167	0.668814616840564	0.122381477398015	2387078555
25(OH)D	oar3_OAR5_33612026	5	33612026	A	G	0.632209436984354	1.07514467101191	0.345770657042628	0.556517078380615	0.677382602707343	0.668816994645184	0.156111111111111	901627377
25(OH)D	oar3_OAR5_33637394	5	33637394	C	A	0.632209436984354	1.07514467101191	0.345770657042628	0.556517078380615	0.677382602707343	0.668819372449805	0.156111111111111	901652745
25(OH)D	OAR2_77016276.1	2	72254024	G	A	-0.502954245397182	0.855340736152641	0.345763100986686	0.556521390901504	0.677385929049358	0.668821750254425	0.291620727673649	347879343
25(OH)D	OAR12_78315746.1	12	71112730	A	G	-0.755091840108033	1.28417709889045	0.3457400676949	0.556534537245228	0.677396069074088	0.668824128059046	0.0953693495038589	1597018804
25(OH)D	oar3_OAR11_58462119	11	58462119	A	G	-0.506887212360535	0.862059525083775	0.345738831994354	0.556535242542929	0.677396613081959	0.668826505863666	0.285474860335196	1522138702
25(OH)D	OAR20_42333924.1	20	38858441	G	A	-0.47332127634327	0.804990764080489	0.345724580804163	0.556543376781596	0.677402887143672	0.668828883668287	0.388092613009923	2143125951
25(OH)D	oar3_OAR7_27497216	7	27497216	A	G	0.449390873828244	0.764292908612571	0.345723449063197	0.556544022761953	0.677403385397167	0.668831261472907	0.492785793562708	1119570629
25(OH)D	oar3_OAR5_26107516	5	26107516	G	A	-0.45863407419469	0.780015095297243	0.345721684171544	0.556545030137836	0.677404162399697	0.668833639277528	0.472958057395143	894122867
25(OH)D	oar3_OAR23_6181876	23	6181876	A	G	-0.499507228765034	0.849546976855593	0.34570746513484	0.55655314629467	0.677410422487838	0.668836017082148	0.252207505518764	2262403785
25(OH)D	oar3_OAR23_6183255	23	6183255	G	A	-0.499507228765034	0.849546976855593	0.34570746513484	0.55655314629467	0.677410422487838	0.668838394886769	0.252207505518764	2262405164
25(OH)D	oar3_OAR23_6190820	23	6190820	G	A	-0.499507228765034	0.849546976855593	0.34570746513484	0.55655314629467	0.677410422487838	0.66884077269139	0.252207505518764	2262412729
25(OH)D	oar3_OAR23_6203062	23	6203062	G	A	-0.499507228765034	0.849546976855593	0.34570746513484	0.55655314629467	0.677410422487838	0.66884315049601	0.252207505518764	2262424971
25(OH)D	oar3_OAR10_15597201	10	15597201	A	C	-0.555435023125921	0.944697422669049	0.34568541842167	0.556565730895205	0.677420129095715	0.668845528300631	0.206992230854606	1393012725
25(OH)D	oar3_OAR18_49341938	18	49341938	A	G	-0.489299960538729	0.832220356062406	0.345679553751589	0.556569078629375	0.677422711222142	0.668847906105251	0.36046511627907	2024780140
25(OH)D	OAR5_77929734.1	5	70937521	A	G	0.500347489034667	0.851019452440049	0.345672216854757	0.556573266809692	0.677425941584145	0.668850283909872	0.309050772626932	938952872
25(OH)D	oar3_OAR5_71036912	5	71036912	A	G	0.500347489034667	0.851019452440049	0.345672216854757	0.556573266809692	0.677425941584145	0.668852661714492	0.308839779005525	939052263
25(OH)D	oar3_OAR17_19497056	17	19497056	G	A	-0.498903781555328	0.848573846004824	0.345664124097375	0.556577886533389	0.677429504790599	0.668855039519113	0.288313120176406	1922767094
25(OH)D	oar3_OAR19_15712006	19	15712006	A	G	-0.470951093724134	0.801036466953604	0.345658343486428	0.556581186420521	0.677432049998827	0.668857417323733	0.484478935698448	2059658756
25(OH)D	oar3_OAR18_6993092	18	6993092	G	A	-0.485657874809035	0.826074431156558	0.345638817145396	0.556592333392559	0.677440647649039	0.668859795128354	0.318736141906874	1982431294
25(OH)D	oar3_OAR18_7005546	18	7005546	A	C	-0.485657874809035	0.826074431156558	0.345638817145396	0.556592333392559	0.677440647649039	0.668862172932974	0.318736141906874	1982443748
25(OH)D	oar3_OAR18_7006127	18	7006127	A	G	-0.485657874809035	0.826074431156558	0.345638817145396	0.556592333392559	0.677440647649039	0.668864550737595	0.318736141906874	1982444329
25(OH)D	oar3_OAR8_25667538	8	25667538	A	G	-0.517140142086355	0.879627378455222	0.345636042735408	0.556593917250065	0.677441869273608	0.668866928542216	0.272879464285714	1217817817
25(OH)D	oar3_OAR5_8060199	5	8060199	G	A	-1.31404881809746	2.23513037144647	0.345634654753462	0.556594709625576	0.677442480430157	0.668869306346836	0.0303532008830022	876075550
25(OH)D	oar3_OAR5_8076555	5	8076555	A	C	-1.31404881809746	2.23513037144647	0.345634654753462	0.556594709625576	0.677442480430157	0.668871684151457	0.0303532008830022	876091906
25(OH)D	oar3_OAR5_8076987	5	8076987	G	A	-1.31404881809746	2.23513037144647	0.345634654753462	0.556594709625576	0.677442480430157	0.668874061956077	0.0303532008830022	876092338
25(OH)D	oar3_OAR5_8099758	5	8099758	G	A	-1.31404881809746	2.23513037144647	0.345634654753462	0.556594709625576	0.677442480430157	0.668876439760698	0.0303532008830022	876115109
25(OH)D	oar3_OAR4_56724434	4	56724434	G	A	-0.48891735746921	0.831635111310651	0.345625102946988	0.55660016264904	0.677446686322955	0.668878817565318	0.308807134894091	805532206
25(OH)D	oar3_OAR20_16798367	20	16798367	A	G	0.560972487924281	0.95419904003488	0.345625020391914	0.556600209779285	0.677446722674259	0.668881195369939	0.196685082872928	2121065877
25(OH)D	oar3_OAR20_16820905	20	16820905	A	G	0.560972487924281	0.95419904003488	0.345625020391914	0.556600209779285	0.677446722674259	0.668883573174559	0.196685082872928	2121088415
25(OH)D	oar3_OAR20_16856201	20	16856201	A	G	0.560972487924281	0.95419904003488	0.345625020391914	0.556600209779285	0.677446722674259	0.66888595097918	0.196685082872928	2121123711
25(OH)D	oar3_OAR20_16869251	20	16869251	A	G	0.560972487924281	0.95419904003488	0.345625020391914	0.556600209779285	0.677446722674259	0.668888328783801	0.196685082872928	2121136761
25(OH)D	OAR13_55394006.1	13	50909157	A	G	-1.35135323305219	2.29862167906316	0.345623109620149	0.556601300630656	0.677447564041859	0.668890706588421	0.0347298787210584	1655872855
25(OH)D	oar3_OAR6_89733649	6	89733649	A	G	0.543989634058035	0.925315224274522	0.345622361182703	0.556601727911477	0.677447893601072	0.668893084393042	0.219337016574586	1064804865
25(OH)D	oar3_OAR6_89737125	6	89737125	G	A	0.543989634058035	0.925315224274522	0.345622361182703	0.556601727911477	0.677447893601072	0.668895462197662	0.219337016574586	1064808341
25(OH)D	oar3_OAR5_55096769	5	55096769	A	C	-0.675273319087401	1.14865684747651	0.345603847974983	0.556612297247544	0.677456045648927	0.668897840002283	0.13108407079646	923112120
25(OH)D	oar3_OAR7_38996269	7	38996269	G	A	0.601517160036178	1.02322782122994	0.345582198232715	0.55662465773909	0.677465579153461	0.668900217806903	0.19239250275634	1131069682
25(OH)D	oar3_OAR7_39031621	7	39031621	G	A	0.601517160036178	1.02322782122994	0.345582198232715	0.55662465773909	0.677465579153461	0.668902595611524	0.19239250275634	1131105034
25(OH)D	oar3_OAR7_39058256	7	39058256	G	A	0.601517160036178	1.02322782122994	0.345582198232715	0.55662465773909	0.677465579153461	0.668904973416144	0.19239250275634	1131131669
25(OH)D	OAR6_114756902_X.1	6	104240372	C	A	-0.444868157221358	0.756781640143008	0.345558410093471	0.556638239706754	0.677476054709004	0.668907351220765	0.450937155457552	1079311588
25(OH)D	s08918.1	6	104258184	A	G	-0.444868157221358	0.756781640143008	0.345558410093471	0.556638239706754	0.677476054709004	0.668909729025385	0.450937155457552	1079329400
25(OH)D	s58908.1	6	104292158	G	A	-0.444868157221358	0.756781640143008	0.345558410093471	0.556638239706754	0.677476054709004	0.668912106830006	0.450937155457552	1079363374
25(OH)D	oar3_OAR3_96230870	3	96230870	A	G	0.472840759361332	0.804375456822658	0.345551028903505	0.556642454165239	0.677479305241124	0.668914484634627	0.375558035714286	620808577
25(OH)D	oar3_OAR3_96237802	3	96237802	C	A	0.472840759361332	0.804375456822658	0.345551028903505	0.556642454165239	0.677479305241124	0.668916862439247	0.375558035714286	620815509
25(OH)D	oar3_OAR2_4834382	2	4834382	G	A	-0.474023132821314	0.806398696143332	0.345540882933522	0.556648247336676	0.677483773394905	0.668919240243868	0.425736961451247	280459701
25(OH)D	oar3_OAR3_144955578	3	144955578	G	A	-0.637802613363749	1.0850273858122	0.34553431944876	0.556651995032661	0.677486663909581	0.668921618048488	0.14712389380531	669533285
25(OH)D	oar3_OAR1_57452851	1	57452851	A	G	-0.486100517504616	0.82695775472059	0.345529807838271	0.556654571153034	0.67748865081126	0.668923995853109	0.293562708102109	57514759
25(OH)D	oar3_OAR1_57458347	1	57458347	A	C	-0.486100517504616	0.82695775472059	0.345529807838271	0.556654571153034	0.67748865081126	0.668926373657729	0.293562708102109	57520255
25(OH)D	oar3_OAR1_57469564	1	57469564	A	G	-0.486100517504616	0.82695775472059	0.345529807838271	0.556654571153034	0.67748865081126	0.66892875146235	0.293562708102109	57531472
25(OH)D	oar3_OAR14_5558510	14	5558510	G	A	0.463531246019661	0.788571627344738	0.345522023936555	0.556659015798216	0.677492078857369	0.66893112926697	0.389821029082774	1693586065
25(OH)D	oar3_OAR14_5562201	14	5562201	A	G	0.463531246019661	0.788571627344738	0.345522023936555	0.556659015798216	0.677492078857369	0.668933507071591	0.389821029082774	1693589756
25(OH)D	oar3_OAR6_29145298	6	29145298	A	C	0.486840100184764	0.828265132583533	0.345488763911625	0.556678008190739	0.677506727150084	0.668935884876212	0.30456570155902	1004216514
25(OH)D	oar3_OAR10_83353941	10	83353941	G	A	-0.464232174409386	0.789806369599498	0.345485010602824	0.556680151510926	0.677508380224406	0.668938262680832	0.351157662624035	1460769465
25(OH)D	oar3_OAR10_83361298	10	83361298	A	G	-0.464232174409386	0.789806369599498	0.345485010602824	0.556680151510926	0.677508380224406	0.668940640485453	0.351157662624035	1460776822
25(OH)D	oar3_OAR2_48522815	2	48522815	A	G	0.668564767497469	1.13748838348863	0.345456232133351	0.556696585924287	0.677521055510415	0.668943018290073	0.145289443813848	324148134
25(OH)D	oar3_OAR23_45154183	23	45154183	A	C	0.461647116051334	0.785451760901198	0.345446835231349	0.556701952377577	0.677525194447693	0.668945396094694	0.398783185840708	2301376092
25(OH)D	oar3_OAR16_71046670	16	71046670	A	G	-0.446279606756988	0.759313374579025	0.345439490308294	0.556706147039715	0.677528429621141	0.668947773899314	0.414823008849558	1902618132
25(OH)D	oar3_OAR17_67651829	17	67651829	A	G	-0.522928806119957	0.889732526520479	0.34543488709968	0.556708775948062	0.677530457188921	0.668950151703935	0.268456375838926	1970921867
25(OH)D	oar3_OAR17_67674794	17	67674794	G	A	-0.522928806119957	0.889732526520479	0.34543488709968	0.556708775948062	0.677530457188921	0.668952529508555	0.268456375838926	1970944832
25(OH)D	oar3_OAR17_67676158	17	67676158	G	A	-0.522928806119957	0.889732526520479	0.34543488709968	0.556708775948062	0.677530457188921	0.668954907313176	0.268456375838926	1970946196
25(OH)D	oar3_OAR6_50556370	6	50556370	G	A	-0.835337924534978	1.4212806966519	0.345433682618037	0.556709463835581	0.677530987727598	0.668957285117797	0.0756906077348066	1025627586
25(OH)D	oar3_OAR5_100418586	5	100418586	A	G	-0.447395677288481	0.761236434861646	0.345417577498831	0.556718661731858	0.677538081662358	0.668959662922417	0.491685144124169	968433937
25(OH)D	oar3_OAR7_25828088	7	25828088	G	A	-0.496222402586277	0.844319626191945	0.345413227863267	0.556721145929157	0.677539997610096	0.668962040727038	0.28476821192053	1117901501
25(OH)D	oar3_OAR7_51742679	7	51742679	G	A	-0.660179235521957	1.12331869188987	0.345396354731405	0.556730782841088	0.677547430099735	0.668964418531658	0.136865342163355	1143816092
25(OH)D	oar3_OAR20_6234911	20	6234911	G	A	-0.721769012007539	1.22815938672736	0.345371901012594	0.556744749887673	0.67755820215972	0.668966796336279	0.118653421633554	2110502421
25(OH)D	oar3_OAR6_56300961	6	56300961	G	A	0.652179260786572	1.10974644652886	0.345371456609597	0.556745003720143	0.677558397926956	0.668969174140899	0.143729189789123	1031372177
25(OH)D	oar3_OAR6_56301088	6	56301088	A	C	0.652179260786572	1.10974644652886	0.345371456609597	0.556745003720143	0.677558397926956	0.66897155194552	0.143729189789123	1031372304
25(OH)D	oar3_OAR6_56320944	6	56320944	A	C	0.652179260786572	1.10974644652886	0.345371456609597	0.556745003720143	0.677558397926956	0.66897392975014	0.143729189789123	1031392160
25(OH)D	oar3_OAR23_17215792	23	17215792	A	C	-0.629136740244373	1.0705426484367	0.345368042177848	0.556746953970051	0.677559902048349	0.668976307554761	0.153973509933775	2273437701
25(OH)D	oar3_OAR23_17269016	23	17269016	A	G	-0.629136740244373	1.0705426484367	0.345368042177848	0.556746953970051	0.677559902048349	0.668978685359381	0.153973509933775	2273490925
25(OH)D	oar3_OAR23_17275421	23	17275421	A	C	-0.629136740244373	1.0705426484367	0.345368042177848	0.556746953970051	0.677559902048349	0.668981063164002	0.153973509933775	2273497330
25(OH)D	oar3_OAR2_49228962	2	49228962	G	A	-0.469215623355936	0.798421939469096	0.345366336749524	0.556747928078851	0.677560653324861	0.668983440968623	0.407982261640798	324854281
25(OH)D	OAR12_49617704.1	12	44709450	G	A	-0.445186890395737	0.757542890051001	0.345358604731024	0.55675234450397	0.677564059466506	0.668985818773243	0.431567328918322	1570615524
25(OH)D	oar3_OAR8_61497880	8	61497880	A	G	-0.685066539803962	1.16573185707186	0.345356935671792	0.556753297856915	0.67756479473344	0.668988196577864	0.129139072847682	1253648159
25(OH)D	oar3_OAR3_197989356	3	197989356	A	G	-0.673993340104936	1.14689016978558	0.345356432701422	0.556753585150073	0.677565016306262	0.668990574382484	0.143880926130099	722567063
25(OH)D	oar3_OAR17_64998826	17	64998826	A	G	-0.481188851893974	0.818808058847981	0.34535591399512	0.55675388143178	0.677565244811409	0.668992952187105	0.347006651884701	1968268864
25(OH)D	oar3_OAR13_72339884	13	72339884	G	A	-0.659682788179057	1.12255083749314	0.345349053133897	0.556757800339796	0.677568267238405	0.668995329991725	0.127635960044395	1677303582
25(OH)D	oar3_OAR26_930038	26	930038	A	G	0.772415904300097	1.31439848820841	0.345341135860565	0.556762322733046	0.677571755092208	0.668997707796346	0.0868362831858407	2406714321
25(OH)D	oar3_OAR26_952289	26	952289	A	G	0.772415904300097	1.31439848820841	0.345341135860565	0.556762322733046	0.677571755092208	0.669000085600966	0.0868362831858407	2406736572
25(OH)D	oar3_OAR3_209405382	3	209405382	A	G	-0.688458115996944	1.17153380217859	0.345338819854915	0.556763645662326	0.677572775387828	0.669002463405587	0.122641509433962	733983089
25(OH)D	oar3_OAR3_209410635	3	209410635	A	G	-0.688458115996944	1.17153380217859	0.345338819854915	0.556763645662326	0.677572775387828	0.669004841210207	0.122641509433962	733988342
25(OH)D	oar3_OAR3_209437981	3	209437981	G	A	-0.688458115996944	1.17153380217859	0.345338819854915	0.556763645662326	0.677572775387828	0.669007219014828	0.122641509433962	734015688
25(OH)D	oar3_OAR23_46903524	23	46903524	G	A	0.459806223564854	0.782456623803759	0.345325896306075	0.55677102785283	0.677578468815601	0.669009596819449	0.357615894039735	2303125433
25(OH)D	oar3_OAR2_168624246	2	168624246	A	G	-0.492940326813422	0.838847301354362	0.345320907808881	0.55677387743227	0.677580666515381	0.669011974624069	0.329799107142857	444249565
25(OH)D	oar3_OAR2_168624531	2	168624531	A	C	-0.492940326813422	0.838847301354362	0.345320907808881	0.55677387743227	0.677580666515381	0.66901435242869	0.329799107142857	444249850
25(OH)D	oar3_OAR22_17507475	22	17507475	G	A	-2.42262654971523	4.12268824724131	0.34531222538148	0.556778837161641	0.677584491633357	0.66901673023331	0.0121278941565601	2222930942
25(OH)D	oar3_OAR22_17545677	22	17545677	G	A	-2.42262654971523	4.12268824724131	0.34531222538148	0.556778837161641	0.677584491633357	0.669019108037931	0.0121278941565601	2222969144
25(OH)D	oar3_OAR22_17571091	22	17571091	G	A	-2.42262654971523	4.12268824724131	0.34531222538148	0.556778837161641	0.677584491633357	0.669021485842551	0.0121278941565601	2222994558
25(OH)D	s67264.1	3	174698563	A	G	0.520061154681797	0.885020208464904	0.345304673971051	0.556783150879746	0.677587818517949	0.669023863647172	0.237045203969129	699276270
25(OH)D	oar3_OAR1_224215834	1	224215834	A	G	-0.462064119120234	0.786332641779525	0.345296266254536	0.556787953834514	0.677591522710941	0.669026241451792	0.420177383592018	224277742
25(OH)D	oar3_OAR9_42521026	9	42521026	A	C	0.478829680137088	0.814869584036549	0.345291517324067	0.556790666722192	0.677593614973622	0.669028619256413	0.34878587196468	1325243705
25(OH)D	oar3_OAR3_80852649	3	80852649	A	C	0.814440612646667	1.38602656788149	0.345283427182279	0.556795288377654	0.677597179331196	0.669030997061034	0.087292817679558	605430356
25(OH)D	oar3_OAR3_80854735	3	80854735	C	A	0.814440612646667	1.38602656788149	0.345283427182279	0.556795288377654	0.677597179331196	0.669033374865654	0.087292817679558	605432442
25(OH)D	oar3_OAR5_51793933	5	51793933	G	A	0.528341850653891	0.899168397868023	0.345261343837087	0.55680790430149	0.677606909068658	0.669035752670275	0.250828729281768	919809284
25(OH)D	oar3_OAR8_41443977	8	41443977	G	A	0.446957934708343	0.760667397907306	0.345257957872819	0.556809838706206	0.677608400928504	0.669038130474895	0.434806629834254	1233594256
25(OH)D	oar3_OAR19_22711719	19	22711719	G	A	-0.472501311332409	0.804172102279519	0.345229604440481	0.556826037550814	0.677620893820938	0.669040508279516	0.362569832402235	2066658469
25(OH)D	oar3_OAR12_25491388	12	25491388	A	G	0.606601034667115	1.03241113275502	0.345223964382506	0.556829259927811	0.677623378975857	0.669042886084136	0.174250832408435	1551397462
25(OH)D	oar3_OAR12_25510180	12	25510180	G	A	0.606601034667115	1.03241113275502	0.345223964382506	0.556829259927811	0.677623378975857	0.669045263888757	0.174250832408435	1551416254
25(OH)D	oar3_OAR12_25516830	12	25516830	G	A	0.606601034667115	1.03241113275502	0.345223964382506	0.556829259927811	0.677623378975857	0.669047641693377	0.174250832408435	1551422904
25(OH)D	oar3_OAR2_168523608	2	168523608	G	A	0.50585122162633	0.86094244716927	0.345221126547791	0.556830881302781	0.677624629407982	0.669050019497998	0.310421286031042	444148927
25(OH)D	oar3_OAR10_68329003	10	68329003	G	A	-0.594676224077041	1.01212556767111	0.345217146669238	0.55683315519079	0.677626383067837	0.669052397302618	0.167770419426049	1445744527
25(OH)D	oar3_OAR10_68329257	10	68329257	G	A	-0.594676224077041	1.01212556767111	0.345217146669238	0.55683315519079	0.677626383067837	0.669054775107239	0.167770419426049	1445744781
25(OH)D	oar3_OAR10_68330350	10	68330350	G	A	-0.594676224077041	1.01212556767111	0.345217146669238	0.55683315519079	0.677626383067837	0.66905715291186	0.167770419426049	1445745874
25(OH)D	oar3_OAR1_233814456	1	233814456	A	C	0.797756470530543	1.35777067066814	0.345213542448046	0.556835214463653	0.677627971211456	0.66905953071648	0.081858407079646	233876364
25(OH)D	oar3_OAR8_59567768	8	59567768	A	G	-0.72371128798544	1.2317819470763	0.345193829136282	0.556846477926119	0.677636657745564	0.669061908521101	0.113134657836645	1251718047
25(OH)D	oar3_OAR9_83323920	9	83323920	G	A	1.03653340192745	1.76421653501924	0.345193672970743	0.556846567155101	0.677636726559987	0.669064286325721	0.0546961325966851	1366046599
25(OH)D	oar3_OAR9_83334648	9	83334648	A	G	1.03653340192745	1.76421653501924	0.345193672970743	0.556846567155101	0.677636726559987	0.669066664130342	0.0546961325966851	1366057327
25(OH)D	oar3_OAR15_3981584	15	3981584	A	C	-0.503144468601419	0.856370521003853	0.345193005310166	0.556846948639529	0.677637020765161	0.669069041934962	0.295580110497238	1754665882
25(OH)D	oar3_OAR2_193224960	2	193224960	A	C	0.531739487540454	0.905043989950996	0.345190192330447	0.556848555910699	0.677638260310616	0.669071419739583	0.245022123893805	468850279
25(OH)D	oar3_OAR2_193238915	2	193238915	G	A	0.531739487540454	0.905043989950996	0.345190192330447	0.556848555910699	0.677638260310616	0.669073797544203	0.245022123893805	468864234
25(OH)D	oar3_OAR2_172176122	2	172176122	G	A	0.616564537768094	1.04943368570548	0.345181159802242	0.556853716946743	0.677642240553294	0.669076175348824	0.170212765957447	447801441
25(OH)D	oar3_OAR2_172217929	2	172217929	G	A	0.616564537768094	1.04943368570548	0.345181159802242	0.556853716946743	0.677642240553294	0.669078553153445	0.170212765957447	447843248
25(OH)D	oar3_OAR22_5567483	22	5567483	A	G	0.532295350635348	0.90605994272926	0.345136972053771	0.556878966398806	0.677661713054175	0.669080930958065	0.246666666666667	2210990950
25(OH)D	oar3_OAR22_5581653	22	5581653	A	G	0.532295350635348	0.90605994272926	0.345136972053771	0.556878966398806	0.677661713054175	0.669083308762686	0.246666666666667	2211005120
25(OH)D	oar3_OAR22_5593433	22	5593433	C	A	0.532295350635348	0.90605994272926	0.345136972053771	0.556878966398806	0.677661713054175	0.669085686567306	0.246666666666667	2211016900
25(OH)D	oar3_OAR19_58410645	19	58410645	C	A	0.486935831235571	0.828868392477535	0.345121733344147	0.556887674499139	0.677668428733901	0.669088064371927	0.394209354120267	2102357395
25(OH)D	oar3_OAR19_58417195	19	58417195	A	G	0.486935831235571	0.828868392477535	0.345121733344147	0.556887674499139	0.677668428733901	0.669090442176547	0.394209354120267	2102363945
25(OH)D	oar3_OAR19_58417228	19	58417228	G	A	0.486935831235571	0.828868392477535	0.345121733344147	0.556887674499139	0.677668428733901	0.669092819981168	0.394209354120267	2102363978
25(OH)D	oar3_OAR14_29847542	14	29847542	G	A	3.16695500687477	5.39085381379317	0.345118846872344	0.556889323991164	0.677669700817897	0.669095197785788	0.00551267916207277	1717875097
25(OH)D	oar3_OAR14_30065368	14	30065368	G	A	3.16695500687477	5.39085381379317	0.345118846872344	0.556889323991164	0.677669700817897	0.669097575590409	0.00551267916207277	1718092923
25(OH)D	oar3_OAR14_30314131	14	30314131	A	C	3.16695500687477	5.39085381379317	0.345118846872344	0.556889323991164	0.677669700817897	0.669099953395029	0.00551267916207277	1718341686
25(OH)D	oar3_OAR25_41860945	25	41860945	G	A	-0.535729284018333	0.911930818999579	0.345117503883848	0.556890091453344	0.67767029268244	0.66910233119965	0.24	2402320922
25(OH)D	oar3_OAR22_17733454	22	17733454	A	G	0.480041410678849	0.817160150427168	0.345098480640289	0.556900962663147	0.677678676505668	0.669104709004271	0.33167770419426	2223156921
25(OH)D	oar3_OAR9_87481057	9	87481057	A	G	-0.485509434752229	0.826470595959494	0.345096483444266	0.556902104023801	0.677679556715049	0.669107086808891	0.425087108013937	1370203736
25(OH)D	oar3_OAR1_126128242	1	126128242	C	A	-0.453591277095906	0.772147962581826	0.345086785162038	0.556907646476205	0.677683831009469	0.669109464613512	0.444444444444444	126190150
25(OH)D	oar3_OAR2_171975837	2	171975837	A	G	-0.469805300545703	0.799756039874371	0.345080777191302	0.556911080012237	0.677686478919466	0.669111842418132	0.479329608938547	447601156
25(OH)D	oar3_OAR8_8395056	8	8395056	A	G	-0.607935209143853	1.03493391763308	0.345055816814869	0.556925345217916	0.67769748006648	0.669114220222753	0.184357541899441	1200545335
25(OH)D	oar3_OAR8_8400196	8	8400196	A	G	-0.607935209143853	1.03493391763308	0.345055816814869	0.556925345217916	0.67769748006648	0.669116598027373	0.184357541899441	1200550475
25(OH)D	oar3_OAR8_8410634	8	8410634	G	A	-0.607935209143853	1.03493391763308	0.345055816814869	0.556925345217916	0.67769748006648	0.669118975831994	0.184357541899441	1200560913
25(OH)D	oar3_OAR8_8410848	8	8410848	G	A	-0.607935209143853	1.03493391763308	0.345055816814869	0.556925345217916	0.67769748006648	0.669121353636614	0.184709821428571	1200561127
25(OH)D	oar3_OAR8_8421718	8	8421718	G	A	-0.607935209143853	1.03493391763308	0.345055816814869	0.556925345217916	0.67769748006648	0.669123731441235	0.184709821428571	1200571997
25(OH)D	oar3_OAR1_73346328	1	73346328	G	A	0.544595416796198	0.927119554550845	0.345045590549018	0.556931189872877	0.677701987370997	0.669126109245855	0.248329621380846	73408236
25(OH)D	oar3_OAR1_73365949	1	73365949	A	G	0.544595416796198	0.927119554550845	0.345045590549018	0.556931189872877	0.677701987370997	0.669128487050476	0.248329621380846	73427857
25(OH)D	oar3_OAR1_73366235	1	73366235	G	A	0.544595416796198	0.927119554550845	0.345045590549018	0.556931189872877	0.677701987370997	0.669130864855097	0.248329621380846	73428143
25(OH)D	oar3_OAR1_73379641	1	73379641	A	G	0.544595416796198	0.927119554550845	0.345045590549018	0.556931189872877	0.677701987370997	0.669133242659717	0.248329621380846	73441549
25(OH)D	OAR2_198741802.1	2	187496409	G	A	-0.476217937545841	0.810714385961134	0.345045001605482	0.556931526477468	0.677702246954729	0.669135620464338	0.351381215469613	463121728
25(OH)D	oar3_OAR10_13162368	10	13162368	A	G	-0.665832682289069	1.13352111143181	0.345041228161965	0.556933683159281	0.677703910150131	0.669137998268958	0.149723756906077	1390577892
25(OH)D	OAR3_149145458.1	3	139367564	G	A	0.712654448123921	1.21324683570723	0.345032230546145	0.556938825739484	0.677707876011974	0.669140376073579	0.119073869900772	663945271
25(OH)D	oar3_OAR3_50326187	3	50326187	G	A	-0.57527925191096	0.979396336676669	0.345016981657013	0.556947541435951	0.677714597374024	0.669142753878199	0.193370165745856	574903894
25(OH)D	oar3_OAR13_52909739	13	52909739	G	A	0.543354409243926	0.925055057250725	0.345009638249233	0.556951738746452	0.677717834242592	0.66914513168282	0.249723145071982	1657873437
25(OH)D	oar3_OAR13_52919265	13	52919265	A	G	0.543354409243926	0.925055057250725	0.345009638249233	0.556951738746452	0.677717834242592	0.669147509487441	0.249723145071982	1657882963
25(OH)D	oar3_OAR4_76511151	4	76511151	G	A	0.461458353191276	0.785629254801262	0.345008448067998	0.556952419030306	0.677718358861173	0.669149887292061	0.367109634551495	825318923
25(OH)D	s24425.1	4	102238298	A	C	0.53244236293927	0.906501951479988	0.344990961900226	0.556962413956946	0.677726066690737	0.669152265096682	0.235391400220507	851046070
25(OH)D	oar3_OAR4_102247726	4	102247726	G	A	0.53244236293927	0.906501951479988	0.344990961900226	0.556962413956946	0.677726066690737	0.669154642901302	0.235391400220507	851055498
25(OH)D	oar3_OAR4_102261140	4	102261140	A	G	0.53244236293927	0.906501951479988	0.344990961900226	0.556962413956946	0.677726066690737	0.669157020705923	0.235391400220507	851068912
25(OH)D	oar3_OAR4_102264925	4	102264925	A	G	0.53244236293927	0.906501951479988	0.344990961900226	0.556962413956946	0.677726066690737	0.669159398510543	0.235391400220507	851072697
25(OH)D	oar3_OAR4_102283461	4	102283461	G	A	0.53244236293927	0.906501951479988	0.344990961900226	0.556962413956946	0.677726066690737	0.669161776315164	0.235391400220507	851091233
25(OH)D	oar3_OAR4_102293105	4	102293105	A	G	0.53244236293927	0.906501951479988	0.344990961900226	0.556962413956946	0.677726066690737	0.669164154119784	0.235391400220507	851100877
25(OH)D	oar3_OAR4_102309915	4	102309915	G	A	0.53244236293927	0.906501951479988	0.344990961900226	0.556962413956946	0.677726066690737	0.669166531924405	0.235391400220507	851117687
25(OH)D	oar3_OAR11_17369652	11	17369652	A	G	0.590815981408943	1.00590241716353	0.344979084387102	0.556969203224411	0.677731302379453	0.669168909729025	0.174751929437707	1481046235
25(OH)D	oar3_OAR11_61027860	11	61027860	A	G	-0.463504578729012	0.78915868438005	0.344968449824417	0.556975282146316	0.677735990256831	0.669171287533646	0.42809364548495	1524704443
25(OH)D	oar3_OAR4_78069669	4	78069669	A	G	1.10967458675418	1.88936668066063	0.344952086217487	0.556984636146969	0.677743203749771	0.669173665338266	0.0403314917127072	826877441
25(OH)D	oar3_OAR10_18201268	10	18201268	C	A	-0.454880133140413	0.774494448113412	0.34495093075175	0.556985296662212	0.677743713115956	0.669176043142887	0.433481152993348	1395616792
25(OH)D	OAR16_70992702_X.1	16	65156639	G	A	-0.809849554913126	1.3788899239699	0.344944718311099	0.556988847993153	0.677746451775277	0.669178420947508	0.0942668136714443	1896728101
25(OH)D	oar3_OAR1_253187928	1	253187928	A	G	0.746012673694576	1.2702069717723	0.344939895077325	0.556991605216047	0.677748578043963	0.669180798752128	0.102762430939227	253249836
25(OH)D	oar3_OAR1_253196714	1	253196714	G	A	0.746012673694576	1.2702069717723	0.344939895077325	0.556991605216047	0.677748578043963	0.669183176556749	0.102762430939227	253258622
25(OH)D	oar3_OAR1_253226197	1	253226197	G	A	0.746012673694576	1.2702069717723	0.344939895077325	0.556991605216047	0.677748578043963	0.669185554361369	0.102762430939227	253288105
25(OH)D	oar3_OAR1_253228558	1	253228558	A	G	0.746012673694576	1.2702069717723	0.344939895077325	0.556991605216047	0.677748578043963	0.66918793216599	0.102762430939227	253290466
25(OH)D	oar3_OAR1_253237452	1	253237452	A	G	0.746012673694576	1.2702069717723	0.344939895077325	0.556991605216047	0.677748578043963	0.66919030997061	0.102762430939227	253299360
25(OH)D	oar3_OAR1_253252083	1	253252083	C	A	0.746012673694576	1.2702069717723	0.344939895077325	0.556991605216047	0.677748578043963	0.669192687775231	0.102762430939227	253313991
25(OH)D	oar3_OAR1_253272913	1	253272913	A	G	0.746012673694576	1.2702069717723	0.344939895077325	0.556991605216047	0.677748578043963	0.669195065579851	0.102762430939227	253334821
25(OH)D	OAR2_189730205.1	2	178900120	A	C	0.49231012198531	0.838239571054718	0.344938136140852	0.556992610726304	0.67774935345578	0.669197443384472	0.314773980154355	454525439
25(OH)D	oar3_OAR14_46408768	14	46408768	A	G	-0.45933022698234	0.782086068410013	0.344937929545067	0.556992728828682	0.677749444531884	0.669199821189093	0.394911504424779	1734436323
25(OH)D	oar3_OAR14_46411790	14	46411790	A	G	-0.45933022698234	0.782086068410013	0.344937929545067	0.556992728828682	0.677749444531884	0.669202198993713	0.394911504424779	1734439345
25(OH)D	oar3_OAR25_5244422	25	5244422	G	A	0.456862606540732	0.777891817104644	0.344931470887179	0.556996421003746	0.677752291795821	0.669204576798334	0.429765886287625	2365704399
25(OH)D	oar3_OAR8_74846132	8	74846132	A	G	-0.460032196040563	0.783290047860181	0.344930213910478	0.556997139576091	0.677752845930746	0.669206954602954	0.454133635334088	1266996411
25(OH)D	oar3_OAR23_51164998	23	51164998	A	G	0.448813360900529	0.764188633855632	0.344929553621912	0.556997517042108	0.677753137017725	0.669209332407575	0.422737306843267	2307386907
25(OH)D	oar3_OAR7_89979037	7	89979037	G	A	-0.865529449223273	1.47374116697016	0.344922295728728	0.557001666181321	0.677756336667892	0.669211710212195	0.0607064017660044	1182052450
25(OH)D	oar3_OAR7_89992530	7	89992530	G	A	-0.865529449223273	1.47374116697016	0.344922295728728	0.557001666181321	0.677756336667892	0.669214088016816	0.0607064017660044	1182065943
25(OH)D	oar3_OAR19_52220904	19	52220904	A	G	-0.455013600579117	0.774769945490495	0.344907966349847	0.557009858068064	0.67776265390619	0.669216465821436	0.393605292171996	2096167654
25(OH)D	oar3_OAR2_189153218	2	189153218	C	A	-0.660606264443225	1.12484579705094	0.344904924817809	0.557011596894855	0.677763994813324	0.669218843626057	0.135060639470783	464778537
25(OH)D	oar3_OAR5_28370731	5	28370731	G	A	0.767296346700309	1.30653988705705	0.344890248610421	0.557019987345147	0.677770465147127	0.669221221430678	0.100667408231368	896386082
25(OH)D	s61846.1	13	44113045	G	A	0.500739394965602	0.852661026139128	0.344882132747587	0.557024627321601	0.677774043275836	0.669223599235298	0.281697905181918	1649076743
25(OH)D	oar3_OAR5_5411971	5	5411971	C	G	-1.05618399598817	1.79847868175283	0.344880449908824	0.55702558943826	0.677774785213443	0.669225977039919	0.0485115766262404	873427322
25(OH)D	oar3_OAR5_5512375	5	5512375	G	A	-1.05618399598817	1.79847868175283	0.344880449908824	0.55702558943826	0.677774785213443	0.669228354844539	0.0485115766262404	873527726
25(OH)D	oar3_OAR5_5518801	5	5518801	G	A	-1.05618399598817	1.79847868175283	0.344880449908824	0.55702558943826	0.677774785213443	0.66923073264916	0.0485115766262404	873534152
25(OH)D	oar3_OAR5_5523372	5	5523372	G	A	-1.05618399598817	1.79847868175283	0.344880449908824	0.55702558943826	0.677774785213443	0.66923311045378	0.0485115766262404	873538723
25(OH)D	oar3_OAR3_24486402	3	24486402	A	G	-0.463823320445189	0.78981599884601	0.344868325045745	0.557032521587693	0.677780130940956	0.669235488258401	0.428170594837261	549064109
25(OH)D	oar3_OAR10_77990733	10	77990733	G	A	0.460193078789708	0.783641283105153	0.344862165754362	0.557036043102871	0.67778284655143	0.669237866063021	0.39520624303233	1455406257
25(OH)D	oar3_OAR10_68105396	10	68105396	A	G	0.527193333420438	0.897745643951323	0.34485236326084	0.557041647670794	0.67778716849589	0.669240243867642	0.21523178807947	1445520920
25(OH)D	oar3_OAR10_68121178	10	68121178	A	G	0.527193333420438	0.897745643951323	0.34485236326084	0.557041647670794	0.67778716849589	0.669242621672262	0.21523178807947	1445536702
25(OH)D	oar3_OAR3_48695546	3	48695546	G	A	0.446584973916913	0.76048739262839	0.344845192179456	0.557045747798757	0.677790330289632	0.669244999476883	0.399558498896247	573273253
25(OH)D	OAR1_170299553.1	1	157923281	G	A	0.665651536142589	1.13354838314335	0.34483691690994	0.557050479327113	0.677793978977679	0.669247377281504	0.136163175303197	157985189
25(OH)D	oar3_OAR13_43585184	13	43585184	A	G	0.560325609286609	0.954209292589479	0.344820963341912	0.55705960127082	0.677801013285368	0.669249755086124	0.204092920353982	1648548882
25(OH)D	oar3_OAR12_29108164	12	29108164	G	A	0.502452664607681	0.855657432523401	0.34481841654592	0.557061057506107	0.677802136245973	0.669252132890745	0.264150943396226	1555014238
25(OH)D	oar3_OAR6_6018858	6	6018858	A	C	-1.41249895122872	2.40544063968874	0.34481565889617	0.557062634313853	0.677803352183961	0.669254510695365	0.0264608599779493	981090074
25(OH)D	oar3_OAR6_6028368	6	6028368	G	A	-1.41249895122872	2.40544063968874	0.34481565889617	0.557062634313853	0.677803352183961	0.669256888499986	0.0264608599779493	981099584
25(OH)D	oar3_OAR6_6150691	6	6150691	A	C	-1.41249895122872	2.40544063968874	0.34481565889617	0.557062634313853	0.677803352183961	0.669259266304606	0.0264608599779493	981221907
25(OH)D	oar3_OAR6_6169534	6	6169534	A	G	-1.41249895122872	2.40544063968874	0.34481565889617	0.557062634313853	0.677803352183961	0.669261644109227	0.0264608599779493	981240750
25(OH)D	oar3_OAR7_67046824	7	67046824	A	C	-0.516577356021735	0.879721222312439	0.344810587336734	0.557065534223549	0.677805588415313	0.669264021913847	0.262141280353201	1159120237
25(OH)D	oar3_OAR20_46573135	20	46573135	G	A	0.524780548711685	0.893705427763744	0.344799531841614	0.557071855837645	0.677810463244066	0.669266399718468	0.275386313465784	2150840645
25(OH)D	oar3_OAR1_2047109	1	2047109	C	A	0.465405639976974	0.792627123741578	0.344766789122354	0.557090579166928	0.677824901411826	0.669268777523089	0.421645997745209	2109017
25(OH)D	oar3_OAR2_176402079	2	176402079	A	G	0.472428341429261	0.804592577461454	0.344762358744812	0.557093112689686	0.677826855084503	0.669271155327709	0.473975636766334	452027398
25(OH)D	oar3_OAR21_16268619	21	16268619	A	G	-0.748619612290688	1.27499902366439	0.34474874722747	0.557100896607727	0.677832857475319	0.66927353313233	0.101545253863135	2171652559
25(OH)D	oar3_OAR8_87293694	8	87293694	G	A	0.449123421735203	0.764935628241866	0.34473202402933	0.557110460262621	0.677840232241676	0.66927591093695	0.407982261640798	1279443973
25(OH)D	oar3_OAR8_87312967	8	87312967	C	A	0.449123421735203	0.764935628241866	0.34473202402933	0.557110460262621	0.677840232241676	0.669278288741571	0.407982261640798	1279463246
25(OH)D	OAR22_3384806.1	22	2525187	G	A	-0.878286819551017	1.49587985344657	0.344730178651153	0.557111515615758	0.677841046048202	0.669280666546191	0.067805953693495	2207948654
25(OH)D	OAR22_3401280.1	22	2540039	G	A	-0.878286819551017	1.49587985344657	0.344730178651153	0.557111515615758	0.677841046048202	0.669283044350812	0.067805953693495	2207963506
25(OH)D	OARX_107637867.1	27	87832897	G	A	0.627579838846766	1.0688859020118	0.344726975154159	0.557113347672347	0.677842458787328	0.669285422155432	0.120594713656388	2537578241
25(OH)D	OARX_107840506.1	27	88064927	A	G	0.627579838846766	1.0688859020118	0.344726975154159	0.557113347672347	0.677842458787328	0.669287799960053	0.120594713656388	2537810271
25(OH)D	oar3_OAR10_16804006	10	16804006	A	G	-0.496515035020485	0.845659234586041	0.344725981229699	0.55711391609283	0.677842897108634	0.669290177764673	0.320670391061453	1394219530
25(OH)D	oar3_OAR10_16815388	10	16815388	G	A	-0.496515035020485	0.845659234586041	0.344725981229699	0.55711391609283	0.677842897108634	0.669292555569294	0.320670391061453	1394230912
25(OH)D	oar3_OAR10_16824227	10	16824227	G	A	-0.496515035020485	0.845659234586041	0.344725981229699	0.55711391609283	0.677842897108634	0.669294933373915	0.320670391061453	1394239751
25(OH)D	oar3_OAR10_16824566	10	16824566	A	G	-0.496515035020485	0.845659234586041	0.344725981229699	0.55711391609283	0.677842897108634	0.669297311178535	0.320670391061453	1394240090
25(OH)D	OAR8_18770427.1	8	16882313	A	G	0.594592287101591	1.01271477527505	0.344718229197357	0.557118349479601	0.677846315785147	0.669299688983156	0.175303197353914	1209032592
25(OH)D	oar3_OAR16_2304753	16	2304753	G	A	0.600599300337424	1.02294889696553	0.344716258314283	0.557119476638185	0.677847184959459	0.669302066787776	0.181567328918322	1833876215
25(OH)D	s11386.1	16	2319978	G	A	0.600599300337424	1.02294889696553	0.344716258314283	0.557119476638185	0.677847184959459	0.669304444592397	0.181918412348401	1833891440
25(OH)D	oar3_OAR16_2328465	16	2328465	A	G	0.600599300337424	1.02294889696553	0.344716258314283	0.557119476638185	0.677847184959459	0.669306822397017	0.181567328918322	1833899927
25(OH)D	oar3_OAR16_2346828	16	2346828	G	A	0.600599300337424	1.02294889696553	0.344716258314283	0.557119476638185	0.677847184959459	0.669309200201638	0.181567328918322	1833918290
25(OH)D	oar3_OAR16_2350703	16	2350703	A	C	0.600599300337424	1.02294889696553	0.344716258314283	0.557119476638185	0.677847184959459	0.669311578006258	0.181567328918322	1833922165
25(OH)D	oar3_OAR5_74490184	5	74490184	A	G	0.51203770757739	0.872110492998177	0.344715542620983	0.557119885948089	0.677847500586328	0.669313955810879	0.269656699889258	942505535
25(OH)D	oar3_OAR18_22582347	18	22582347	A	G	0.608551817979596	1.03652006500783	0.344698744141338	0.557129493277824	0.677854908969919	0.669316333615499	0.17199558985667	1998020549
25(OH)D	oar3_OAR17_6326754	17	6326754	C	A	0.568631666125419	0.968531116217023	0.344694954455967	0.5571316607054	0.677856580307747	0.66931871142012	0.199227373068433	1909596792
25(OH)D	oar3_OAR19_33346076	19	33346076	G	A	0.798684237768907	1.36038355777903	0.344689043439156	0.557135041414031	0.677859187222709	0.669321089224741	0.0893054024255788	2077292826
25(OH)D	oar3_OAR19_33376910	19	33376910	C	A	0.798684237768907	1.36038355777903	0.344689043439156	0.557135041414031	0.677859187222709	0.669323467029361	0.0893054024255788	2077323660
25(OH)D	oar3_OAR19_33417522	19	33417522	G	A	0.798684237768907	1.36038355777903	0.344689043439156	0.557135041414031	0.677859187222709	0.669325844833982	0.0893054024255788	2077364272
25(OH)D	oar3_OAR19_33458443	19	33458443	A	G	0.798684237768907	1.36038355777903	0.344689043439156	0.557135041414031	0.677859187222709	0.669328222638602	0.0893054024255788	2077405193
25(OH)D	oar3_OAR13_81983629	13	81983629	G	A	-0.772310070268494	1.31548337353712	0.344677289177953	0.557141764185801	0.677864371241083	0.669330600443223	0.102323008849558	1686947327
25(OH)D	oar3_OAR1_239968479	1	239968479	G	A	0.464087119386337	0.790490305977762	0.344671943394861	0.557144821721994	0.677866728942713	0.669332978247843	0.331111111111111	240030387
25(OH)D	oar3_OAR18_52236512	18	52236512	G	A	0.799796390625552	1.36231357358739	0.344670974610757	0.557145375824293	0.677867156217088	0.669335356052464	0.0846238938053097	2027674714
25(OH)D	oar3_OAR18_52236731	18	52236731	C	A	0.799796390625552	1.36231357358739	0.344670974610757	0.557145375824293	0.677867156217088	0.669337733857085	0.0846238938053097	2027674933
25(OH)D	oar3_OAR18_52387270	18	52387270	A	C	0.799796390625552	1.36231357358739	0.344670974610757	0.557145375824293	0.677867156217088	0.669340111661705	0.0846238938053097	2027825472
25(OH)D	oar3_OAR18_52395335	18	52395335	A	C	0.799796390625552	1.36231357358739	0.344670974610757	0.557145375824293	0.677867156217088	0.669342489466326	0.0846238938053097	2027833537
25(OH)D	oar3_OAR18_52411117	18	52411117	G	A	0.799796390625552	1.36231357358739	0.344670974610757	0.557145375824293	0.677867156217088	0.669344867270946	0.0846238938053097	2027849319
25(OH)D	oar3_OAR18_52503336	18	52503336	G	A	0.799796390625552	1.36231357358739	0.344670974610757	0.557145375824293	0.677867156217088	0.669347245075567	0.0846238938053097	2027941538
25(OH)D	oar3_OAR23_46907184	23	46907184	A	G	0.458078013820147	0.780291955402252	0.344639170466051	0.557163566990896	0.677881183568242	0.669349622880187	0.360927152317881	2303129093
25(OH)D	oar3_OAR23_46943496	23	46943496	G	A	0.458078013820147	0.780291955402252	0.344639170466051	0.557163566990896	0.677881183568242	0.669352000684808	0.360927152317881	2303165405
25(OH)D	oar3_OAR3_192773551	3	192773551	G	A	-0.463680169878445	0.789836019484368	0.344638010996549	0.557164230199456	0.677881694971457	0.669354378489428	0.452601156069364	717351258
25(OH)D	oar3_OAR3_192793183	3	192793183	A	G	-0.463680169878445	0.789836019484368	0.344638010996549	0.557164230199456	0.677881694971457	0.669356756294049	0.452601156069364	717370890
25(OH)D	oar3_OAR3_192793867	3	192793867	G	A	-0.463680169878445	0.789836019484368	0.344638010996549	0.557164230199456	0.677881694971457	0.669359134098669	0.452601156069364	717371574
25(OH)D	oar3_OAR12_618793	12	618793	A	G	-0.442300420081099	0.753454908040581	0.344603886524668	0.557183749833885	0.677896746586309	0.66936151190329	0.527716186252772	1526524867
25(OH)D	oar3_OAR12_618822	12	618822	A	C	-0.442300420081099	0.753454908040581	0.344603886524668	0.557183749833885	0.677896746586309	0.66936388970791	0.527716186252772	1526524896
25(OH)D	OAR3_129044189.1	3	121032916	A	C	0.581583739866211	0.990741271375994	0.344591056897958	0.557191088880609	0.677902405701366	0.669366267512531	0.171444321940463	645610623
25(OH)D	oar3_OAR3_30987146	3	30987146	G	A	-0.807031259935283	1.37480174164011	0.344588331446555	0.557192647968737	0.677903607906815	0.669368645317152	0.0926748057713652	555564853
25(OH)D	oar3_OAR1_77822606	1	77822606	A	G	0.479787651663737	0.817333240224908	0.344587730131597	0.557192991950676	0.677903873149544	0.669371023121772	0.304203539823009	77884514
25(OH)D	oar3_OAR2_160957486	2	160957486	G	A	-0.442679079937652	0.75412925558228	0.344577105970227	0.557199069563725	0.677908559559581	0.669373400926393	0.455298013245033	436582805
25(OH)D	oar3_OAR4_82720290	4	82720290	C	A	-0.568778373976497	0.968965979338243	0.344563358936707	0.557206933820846	0.677914623621419	0.669375778731013	0.204746136865342	831528062
25(OH)D	oar3_OAR8_15625279	8	15625279	A	G	-0.488004012261989	0.831362791112213	0.344560603300677	0.557208510261256	0.677915839198718	0.669378156535634	0.292505592841163	1207775558
25(OH)D	oar3_OAR3_171850577	3	171850577	A	G	1.61978940458361	2.75950037453811	0.344553124799152	0.557212788594675	0.677919138174249	0.669380534340254	0.0204419889502762	696428284
25(OH)D	oar3_OAR3_171863116	3	171863116	G	A	1.61978940458361	2.75950037453811	0.344553124799152	0.557212788594675	0.677919138174249	0.669382912144875	0.0204419889502762	696440823
25(OH)D	oar3_OAR2_232272990	2	232272990	A	G	0.496248350339034	0.845424329956178	0.344547154985682	0.557216203876129	0.677921771655543	0.669385289949495	0.307308970099668	507898309
25(OH)D	oar3_OAR2_232273003	2	232273003	A	G	0.496248350339034	0.845424329956178	0.344547154985682	0.557216203876129	0.677921771655543	0.669387667754116	0.307308970099668	507898322
25(OH)D	oar3_OAR2_232288288	2	232288288	A	G	0.496248350339034	0.845424329956178	0.344547154985682	0.557216203876129	0.677921771655543	0.669390045558737	0.307308970099668	507913607
25(OH)D	oar3_OAR8_35598054	8	35598054	G	A	-0.455497388520958	0.776001678028094	0.344545404747088	0.557217205180854	0.67792254374849	0.669392423363357	0.420353982300885	1227748333
25(OH)D	oar3_OAR11_12685432	11	12685432	G	A	-0.455546898485435	0.776104102609156	0.34452935408557	0.557226387861648	0.677929624377531	0.669394801167978	0.467991169977925	1476362015
25(OH)D	oar3_OAR1_28176504	1	28176504	G	A	-0.473786061402823	0.807182181009173	0.344525544304114	0.557228567502956	0.677931305062467	0.669397178972598	0.359933035714286	28238412
25(OH)D	oar3_OAR4_84569944	4	84569944	A	C	-0.712255988521864	1.21348096961192	0.344513527187556	0.557235442807594	0.677936606484336	0.669399556777219	0.12015503875969	833377716
25(OH)D	oar3_OAR1_105481856	1	105481856	G	A	-0.501594971413566	0.854599936581838	0.344493185470308	0.557247081200031	0.67794558059998	0.669401934581839	0.270300333704116	105543764
25(OH)D	oar3_OAR2_60345435	2	60345435	A	C	-0.584303935952696	0.995520519494449	0.344490453655	0.557248644227085	0.677946785813261	0.66940431238646	0.186111111111111	335970754
25(OH)D	oar3_OAR10_70078696	10	70078696	A	G	-0.621835795418226	1.05949670103713	0.344470645469077	0.557259977867147	0.677955524891093	0.66940669019108	0.149558498896247	1447494220
25(OH)D	oar3_OAR9_32174189	9	32174189	G	A	1.49767758123578	2.5518100502469	0.344460930667111	0.557265536540767	0.677959811025299	0.669409067995701	0.0210409745293466	1314896868
25(OH)D	oar3_OAR9_32183163	9	32183163	G	A	1.49767758123578	2.5518100502469	0.344460930667111	0.557265536540767	0.677959811025299	0.669411445800322	0.0210409745293466	1314905842
25(OH)D	oar3_OAR19_39052289	19	39052289	A	G	-0.554406873045549	0.944681820155594	0.344418202524746	0.557289986236534	0.677978663362808	0.669413823604942	0.222777777777778	2082999039
25(OH)D	oar3_OAR2_22841249	2	22841249	A	G	-0.574843675066527	0.979523065932168	0.344405580572956	0.557297209100273	0.677984232631452	0.669416201409563	0.176829268292683	298466568
25(OH)D	OAR3_213565340_X.1	3	198452959	G	A	-1.13389438855399	1.93215220599592	0.344399523445502	0.557300675331525	0.677986905301005	0.669418579214183	0.0413450937155458	723030666
25(OH)D	oar3_OAR3_80866511	3	80866511	G	A	0.81341931468875	1.38606735882338	0.344397736623483	0.557301697860072	0.677987693730294	0.669420957018804	0.08719646799117	605444218
25(OH)D	oar3_OAR3_80868791	3	80868791	C	A	0.81341931468875	1.38606735882338	0.344397736623483	0.557301697860072	0.677987693730294	0.669423334823424	0.08719646799117	605446498
25(OH)D	oar3_OAR23_52457278	23	52457278	A	G	0.890342166313816	1.51715178429995	0.34439419255223	0.557303726004367	0.677989257547072	0.669425712628045	0.0711902113459399	2308679187
25(OH)D	oar3_OAR23_52493030	23	52493030	A	G	0.890342166313816	1.51715178429995	0.34439419255223	0.557303726004367	0.677989257547072	0.669428090432665	0.0711902113459399	2308714939
25(OH)D	oar3_OAR1_17835973	1	17835973	A	G	0.456790992366236	0.778387286661465	0.344384498415824	0.557309273681049	0.677993535120201	0.669430468237286	0.399444444444444	17897881
25(OH)D	s63050.1	5	48393457	A	G	0.468280597984248	0.79799407923431	0.344360230907615	0.557323161741426	0.678004243556433	0.669432846041906	0.381477398015436	916408808
25(OH)D	OAR5_52864701.1	5	48605843	A	C	0.468280597984248	0.79799407923431	0.344360230907615	0.557323161741426	0.678004243556433	0.669435223846527	0.381477398015436	916621194
25(OH)D	oar3_OAR2_131217823	2	131217823	G	A	0.725505112187759	1.23633580132429	0.34435632383329	0.55732539778378	0.678005967658438	0.669437601651148	0.103236607142857	406843142
25(OH)D	oar3_OAR25_29236897	25	29236897	G	A	-0.523691789705491	0.892428567360678	0.34435358008893	0.557326968055527	0.67800717841655	0.669439979455768	0.217367256637168	2389696874
25(OH)D	oar3_OAR25_29237062	25	29237062	A	G	-0.523691789705491	0.892428567360678	0.34435358008893	0.557326968055527	0.67800717841655	0.669442357260389	0.217367256637168	2389697039
25(OH)D	oar3_OAR25_29242335	25	29242335	C	A	-0.523691789705491	0.892428567360678	0.34435358008893	0.557326968055527	0.67800717841655	0.669444735065009	0.217367256637168	2389702312
25(OH)D	oar3_OAR10_50705603	10	50705603	G	A	0.476594312425287	0.812173382977913	0.344350093829904	0.557328963287815	0.678008716839311	0.66944711286963	0.328366445916115	1428121127
25(OH)D	oar3_OAR4_5114242	4	5114242	G	A	-0.505978386607707	0.862251247596521	0.344346972441875	0.557330749711112	0.678010094258879	0.66944949067425	0.305339265850946	753922014
25(OH)D	oar3_OAR4_5115488	4	5115488	G	A	-0.505978386607707	0.862251247596521	0.344346972441875	0.557330749711112	0.678010094258879	0.669451868478871	0.305339265850946	753923260
25(OH)D	OAR26_43006337.1	26	37939665	G	A	0.483041493393761	0.823178352680176	0.344334861661134	0.557337681019332	0.67801543862571	0.669454246283491	0.346747519294377	2443723948
25(OH)D	oar3_OAR25_38089330	25	38089330	G	A	-0.571744312402616	0.974346657805434	0.344331461950979	0.557339626789484	0.678016938903723	0.669456624088112	0.195916114790287	2398549307
25(OH)D	oar3_OAR25_38101802	25	38101802	A	G	-0.571744312402616	0.974346657805434	0.344331461950979	0.557339626789484	0.678016938903723	0.669459001892733	0.195916114790287	2398561779
25(OH)D	oar3_OAR7_86183333	7	86183333	A	G	-0.770572901382932	1.31318471436709	0.344330764382412	0.557340026033379	0.678017246738917	0.669461379697353	0.0943708609271523	1178256746
25(OH)D	OAR2_157019068.1	2	148060618	A	C	-0.479644975682911	0.817412756937828	0.344315819452962	0.557348579691368	0.67802384198521	0.669463757501974	0.311466372657111	423685937
25(OH)D	oar3_OAR1_273733311	1	273733311	A	G	3.13296839209166	5.339290038489	0.344306324845628	0.557354014013524	0.678028032073677	0.669466135306594	0.0039237668161435	273795219
25(OH)D	oar3_OAR1_86940488	1	86940488	A	G	0.58104517344423	0.990246380496947	0.344297023875737	0.557359337603251	0.678032136773203	0.669468513111215	0.196666666666667	87002396
25(OH)D	oar3_OAR2_142521501	2	142521501	A	G	-0.52555774122757	0.895686090349563	0.34429381039986	0.557361176920693	0.678033554957928	0.669470890915835	0.25083426028921	418146820
25(OH)D	oar3_OAR5_32099800	5	32099800	A	G	0.473403606373433	0.806802368214668	0.344293477643721	0.55736136738308	0.678033701811713	0.669473268720456	0.423549107142857	900115151
25(OH)D	oar3_OAR2_239079026	2	239079026	G	A	0.69073747648829	1.17728409554195	0.344241705938808	0.557391001889953	0.678056551001315	0.669475646525076	0.12139689578714	514704345
25(OH)D	oar3_OAR2_239079775	2	239079775	G	A	0.69073747648829	1.17728409554195	0.344241705938808	0.557391001889953	0.678056551001315	0.669478024329697	0.12139689578714	514705094
25(OH)D	oar3_OAR2_239096715	2	239096715	G	A	0.69073747648829	1.17728409554195	0.344241705938808	0.557391001889953	0.678056551001315	0.669480402134317	0.12139689578714	514722034
25(OH)D	oar3_OAR2_239118217	2	239118217	G	A	0.69073747648829	1.17728409554195	0.344241705938808	0.557391001889953	0.678056551001315	0.669482779938938	0.12139689578714	514743536
25(OH)D	oar3_OAR2_239118289	2	239118289	A	G	0.69073747648829	1.17728409554195	0.344241705938808	0.557391001889953	0.678056551001315	0.669485157743559	0.12139689578714	514743608
25(OH)D	oar3_OAR2_239118995	2	239118995	G	A	0.69073747648829	1.17728409554195	0.344241705938808	0.557391001889953	0.678056551001315	0.669487535548179	0.12139689578714	514744314
25(OH)D	oar3_OAR2_239119705	2	239119705	A	G	0.69073747648829	1.17728409554195	0.344241705938808	0.557391001889953	0.678056551001315	0.6694899133528	0.12139689578714	514745024
25(OH)D	oar3_OAR2_239120137	2	239120137	C	A	0.69073747648829	1.17728409554195	0.344241705938808	0.557391001889953	0.678056551001315	0.66949229115742	0.12139689578714	514745456
25(OH)D	oar3_OAR15_45927636	15	45927636	A	G	0.473489061413032	0.807019698900929	0.344232308400041	0.557396381431881	0.678060698775236	0.669494668962041	0.330367074527253	1796611934
25(OH)D	oar3_OAR15_45935945	15	45935945	A	G	0.473489061413032	0.807019698900929	0.344232308400041	0.557396381431881	0.678060698775236	0.669497046766661	0.330367074527253	1796620243
25(OH)D	oar3_OAR12_23554947	12	23554947	G	A	-1.2832818778035	2.18725379012231	0.344227661976182	0.557399041274558	0.678062749583073	0.669499424571282	0.0336644591611479	1549461021
25(OH)D	oar3_OAR12_23590806	12	23590806	G	A	-1.2832818778035	2.18725379012231	0.344227661976182	0.557399041274558	0.678062749583073	0.669501802375902	0.0336644591611479	1549496880
25(OH)D	oar3_OAR12_23636991	12	23636991	G	A	-1.2832818778035	2.18725379012231	0.344227661976182	0.557399041274558	0.678062749583073	0.669504180180523	0.0336644591611479	1549543065
25(OH)D	oar3_OAR12_23656491	12	23656491	G	A	-1.2832818778035	2.18725379012231	0.344227661976182	0.557399041274558	0.678062749583073	0.669506557985143	0.0336644591611479	1549562565
25(OH)D	oar3_OAR10_34168461	10	34168461	G	A	-0.561275083431434	0.956684356000505	0.34420262779489	0.557413372492565	0.678073799283695	0.669508935789764	0.193922651933702	1411583985
25(OH)D	oar3_OAR10_34169363	10	34169363	A	G	-0.561275083431434	0.956684356000505	0.34420262779489	0.557413372492565	0.678073799283695	0.669511313594385	0.193922651933702	1411584887
25(OH)D	oar3_OAR10_34173663	10	34173663	C	A	-0.561275083431434	0.956684356000505	0.34420262779489	0.557413372492565	0.678073799283695	0.669513691399005	0.193922651933702	1411589187
25(OH)D	s04242.1	10	34175819	A	G	-0.561275083431434	0.956684356000505	0.34420262779489	0.557413372492565	0.678073799283695	0.669516069203626	0.194597574421169	1411591343
25(OH)D	oar3_OAR6_82845143	6	82845143	A	C	-0.458714865018736	0.78187417947286	0.344200808001932	0.557414414289501	0.678074602530541	0.669518447008246	0.461920529801325	1057916359
25(OH)D	oar3_OAR2_98654748	2	98654748	C	A	-0.464921279719204	0.792459848569417	0.344194807940283	0.557417849237162	0.678077250943186	0.669520824812867	0.363686534216336	374280067
25(OH)D	oar3_OAR5_64522438	5	64522438	A	G	0.992475828756409	1.69178764487723	0.344150321118144	0.557443318548539	0.678096888162666	0.669523202617487	0.0524861878453039	932537789
25(OH)D	oar3_OAR5_64523990	5	64523990	G	A	0.992475828756409	1.69178764487723	0.344150321118144	0.557443318548539	0.678096888162666	0.669525580422108	0.0524861878453039	932539341
25(OH)D	oar3_OAR5_64546327	5	64546327	A	G	0.992475828756409	1.69178764487723	0.344150321118144	0.557443318548539	0.678096888162666	0.669527958226729	0.0524861878453039	932561678
25(OH)D	oar3_OAR2_74905080	2	74905080	A	G	0.465259885755649	0.793114456527908	0.344127585437088	0.557456335889882	0.678106924643033	0.669530336031349	0.413907284768212	350530399
25(OH)D	oar3_OAR2_74910959	2	74910959	C	A	0.465259885755649	0.793114456527908	0.344127585437088	0.557456335889882	0.678106924643033	0.66953271383597	0.413907284768212	350536278
25(OH)D	oar3_OAR17_54108555	17	54108555	G	A	-1.0812090774701	1.8431272354205	0.344119064205789	0.55746121487995	0.678110686370995	0.66953509164059	0.045755237045204	1957378593
25(OH)D	oar3_OAR7_15965862	7	15965862	G	A	-0.829049130478445	1.41328032930705	0.344115240673461	0.557463404141159	0.67811237430073	0.669537469445211	0.0911602209944751	1108039275
25(OH)D	oar3_OAR7_15973094	7	15973094	G	A	-0.829049130478445	1.41328032930705	0.344115240673461	0.557463404141159	0.67811237430073	0.669539847249831	0.0911602209944751	1108046507
25(OH)D	oar3_OAR7_15983955	7	15983955	A	G	-0.829049130478445	1.41328032930705	0.344115240673461	0.557463404141159	0.67811237430073	0.669542225054452	0.0911602209944751	1108057368
25(OH)D	oar3_OAR13_5111813	13	5111813	A	G	0.49764303764485	0.848332983742408	0.34411464726759	0.55746374391233	0.678112636265609	0.669544602859072	0.272375690607735	1610075511
25(OH)D	oar3_OAR23_46848714	23	46848714	A	G	0.45770576460549	0.780251876873706	0.344114616831248	0.557463761339522	0.67811264970204	0.669546980663693	0.361080485115766	2303070623
25(OH)D	oar3_OAR23_46862267	23	46862267	C	A	0.45770576460549	0.780251876873706	0.344114616831248	0.557463761339522	0.67811264970204	0.669549358468313	0.361080485115766	2303084176
25(OH)D	oar3_OAR7_54760812	7	54760812	A	G	-0.462042261077078	0.787648671541812	0.344110806313338	0.557465943167916	0.678114331899177	0.669551736272934	0.479005524861878	1146834225
25(OH)D	oar3_OAR23_44754293	23	44754293	A	G	-0.657935618601277	1.12161292576272	0.344096920281995	0.557473894176608	0.678120462140469	0.669554114077554	0.125137816979052	2300976202
25(OH)D	oar3_OAR23_44754752	23	44754752	A	G	-0.657935618601277	1.12161292576272	0.344096920281995	0.557473894176608	0.678120462140469	0.669556491882175	0.125137816979052	2300976661
25(OH)D	oar3_OAR23_44757318	23	44757318	A	G	-0.657935618601277	1.12161292576272	0.344096920281995	0.557473894176608	0.678120462140469	0.669558869686796	0.125137816979052	2300979227
25(OH)D	oar3_OAR6_19555883	6	19555883	A	G	-0.4596041680846	0.783514149625261	0.344091725747274	0.557476868572912	0.678122755399639	0.669561247491416	0.400334075723831	994627099
25(OH)D	oar3_OAR4_23044525	4	23044525	A	G	0.563348770376821	0.96038261330696	0.34408530339742	0.557480546059232	0.678125590737011	0.669563625296037	0.195364238410596	771852297
25(OH)D	oar3_OAR19_30326276	19	30326276	A	G	1.12111954928422	1.91126696039167	0.344081360268023	0.557482803947938	0.678127331564137	0.669566003100657	0.0469094922737307	2074273026
25(OH)D	OAR7_107303634.1	7	98474691	A	G	-0.877427600640513	1.4958377787663	0.344075372014554	0.557486232935336	0.67812997530245	0.669568380905278	0.0661521499448732	1190548104
25(OH)D	oar3_OAR3_22237744	3	22237744	A	G	-0.644434908984878	1.09864965787031	0.344064342655437	0.557492548660306	0.678134844695847	0.669570758709898	0.142140468227425	546815451
25(OH)D	oar3_OAR12_62878213	12	62878213	A	G	0.449721157949439	0.766696588743996	0.344064272924125	0.557492588590872	0.678134875482078	0.669573136514519	0.435555555555556	1588784287
25(OH)D	oar3_OAR1_137636798	1	137636798	C	A	-0.835404460499589	1.42424592578435	0.344051620700481	0.557499833782813	0.6781404614734	0.669575514319139	0.0874861572535991	137698706
25(OH)D	oar3_OAR1_137642344	1	137642344	A	G	-0.835404460499589	1.42424592578435	0.344051620700481	0.557499833782813	0.6781404614734	0.66957789212376	0.0874861572535991	137704252
25(OH)D	oar3_OAR1_51239240	1	51239240	A	G	-0.47670327250783	0.812721112456327	0.344043362091513	0.557504563103981	0.678144107736777	0.669580269928381	0.365005793742758	51301148
25(OH)D	oar3_OAR1_51248218	1	51248218	A	G	-0.47670327250783	0.812721112456327	0.344043362091513	0.557504563103981	0.678144107736777	0.669582647733001	0.365005793742758	51310126
25(OH)D	s73306.1	5	65381572	A	C	-0.495596912804503	0.844965311372978	0.344016620037021	0.557519877558059	0.678155914989242	0.669585025537622	0.307056229327453	933396923
25(OH)D	oar3_OAR9_16459703	9	16459703	G	A	-0.469097998044577	0.799806414074923	0.343999169240204	0.557529871590573	0.67816362022074	0.669587403342242	0.456953642384106	1299182382
25(OH)D	oar3_OAR16_66242571	16	66242571	A	G	-0.457738287281386	0.780447421655879	0.343991079306518	0.557534504793178	0.678167192330873	0.669589781146863	0.446748878923767	1897814033
25(OH)D	oar3_OAR14_6310336	14	6310336	C	A	1.22702882951911	2.09212987169389	0.34397925588597	0.557541276340453	0.678172413050655	0.669592158951483	0.0429988974641676	1694337891
25(OH)D	oar3_OAR14_6316666	14	6316666	G	A	1.22702882951911	2.09212987169389	0.34397925588597	0.557541276340453	0.678172413050655	0.669594536756104	0.0429988974641676	1694344221
25(OH)D	oar3_OAR3_137195378	3	137195378	A	C	-0.853966255842739	1.45605617540817	0.34397363734839	0.55754449426211	0.678174893994815	0.669596914560724	0.0826859045504994	661773085
25(OH)D	oar3_OAR3_137275023	3	137275023	A	G	-0.853966255842739	1.45605617540817	0.34397363734839	0.55754449426211	0.678174893994815	0.669599292365345	0.0826859045504994	661852730
25(OH)D	oar3_OAR17_65128355	17	65128355	G	A	-0.472628522400875	0.8058781145554	0.343954606964597	0.557555393852573	0.678183297304457	0.669601670169966	0.398333333333333	1968398393
25(OH)D	oar3_OAR19_38319144	19	38319144	C	A	0.593532082932684	1.0120465382316	0.343943757421022	0.557561608074767	0.678188088295333	0.669604047974586	0.17439293598234	2082265894
25(OH)D	oar3_OAR7_50470048	7	50470048	A	G	-0.629648263576778	1.07364366326934	0.343934458518435	0.557566934251283	0.67819219461759	0.669606425779207	0.162430939226519	1142543461
25(OH)D	oar3_OAR4_37653651	4	37653651	A	G	0.503352603752559	0.858301758680413	0.343925703380262	0.557571949061721	0.67819606087723	0.669608803583827	0.330573951434879	786461423
25(OH)D	oar3_OAR1_239874865	1	239874865	A	G	0.457031190906522	0.779318549923451	0.343923342586771	0.557573301303133	0.678197103410981	0.669611181388448	0.436800894854586	239936773
25(OH)D	oar3_OAR6_43637739	6	43637739	G	A	0.577165278697414	0.984169278260284	0.343922655596468	0.55757369480621	0.678197406788824	0.669613559193068	0.190397350993377	1018708955
25(OH)D	oar3_OAR6_43638872	6	43638872	C	A	0.577165278697414	0.984169278260284	0.343922655596468	0.55757369480621	0.678197406788824	0.669615936997689	0.190397350993377	1018710088
25(OH)D	oar3_OAR7_90179592	7	90179592	G	A	-0.673758086985565	1.14887807210657	0.34392211360652	0.557574005254505	0.678197646134144	0.669618314802309	0.111479028697572	1182253005
25(OH)D	oar3_OAR7_90225084	7	90225084	G	A	-0.673758086985565	1.14887807210657	0.34392211360652	0.557574005254505	0.678197646134144	0.66962069260693	0.111479028697572	1182298497
25(OH)D	oar3_OAR7_90255116	7	90255116	G	A	-0.673758086985565	1.14887807210657	0.34392211360652	0.557574005254505	0.678197646134144	0.66962307041155	0.111479028697572	1182328529
25(OH)D	oar3_OAR11_60773233	11	60773233	A	G	0.468579375508858	0.79902416364498	0.343911352471018	0.557580169230558	0.678202398348149	0.669625448216171	0.421840354767184	1524449816
25(OH)D	oar3_OAR1_138806424	1	138806424	A	G	-0.483351406231196	0.824226438160637	0.34390056624625	0.557586347707794	0.678207161729255	0.669627826020792	0.321387940841866	138868332
25(OH)D	oar3_OAR1_138816291	1	138816291	G	A	-0.483351406231196	0.824226438160637	0.34390056624625	0.557586347707794	0.678207161729255	0.669630203825412	0.321387940841866	138878199
25(OH)D	oar3_OAR6_94355064	6	94355064	A	G	0.454825009554718	0.775584957712107	0.343898213492689	0.557587695410185	0.678208200757049	0.669632581630033	0.450665188470067	1069426280
25(OH)D	oar3_OAR6_94397597	6	94397597	G	A	0.454825009554718	0.775584957712107	0.343898213492689	0.557587695410185	0.678208200757049	0.669634959434653	0.450665188470067	1069468813
25(OH)D	oar3_OAR15_25837207	15	25837207	C	A	0.486541913569304	0.829677893136218	0.343891531260708	0.557591523154689	0.678211151800595	0.669637337239274	0.292547274749722	1776521505
25(OH)D	oar3_OAR2_205450806	2	205450806	A	G	-0.553475651228065	0.943826659456288	0.343884466780666	0.557595569914498	0.678214271691148	0.669639715043894	0.212070874861573	481076125
25(OH)D	oar3_OAR2_205452352	2	205452352	A	G	-0.553475651228065	0.943826659456288	0.343884466780666	0.557595569914498	0.678214271691148	0.669642092848515	0.212070874861573	481077671
25(OH)D	OAR3_189716660.1	3	176744641	G	A	0.473281362062464	0.807077418612353	0.343881182787179	0.557597451109878	0.678215722015948	0.669644470653135	0.38257993384785	701322348
25(OH)D	OAR1_198428172.1	1	183846854	G	A	0.482291977906618	0.822447599430676	0.343877374189531	0.557599632833434	0.678217404034208	0.669646848457756	0.359426681367144	183908762
25(OH)D	OAR1_198462100.1	1	183887136	A	C	0.482291977906618	0.822447599430676	0.343877374189531	0.557599632833434	0.678217404034208	0.669649226262377	0.359426681367144	183949044
25(OH)D	oar3_OAR23_41578744	23	41578744	G	A	-0.475757989840974	0.811326889394427	0.343859036085796	0.557610137891278	0.678225502975158	0.669651604066997	0.367144432194046	2297800653
25(OH)D	oar3_OAR23_41589186	23	41589186	G	A	-0.475757989840974	0.811326889394427	0.343859036085796	0.557610137891278	0.678225502975158	0.669653981871618	0.367144432194046	2297811095
25(OH)D	oar3_OAR10_56722307	10	56722307	A	G	1.04438133716108	1.78102234099078	0.343858267322979	0.557610578288428	0.678225842501323	0.669656359676238	0.0474090407938258	1434137831
25(OH)D	oar3_OAR10_57015515	10	57015515	G	A	1.04438133716108	1.78102234099078	0.343858267322979	0.557610578288428	0.678225842501323	0.669658737480859	0.0474090407938258	1434431039
25(OH)D	oar3_OAR10_57015948	10	57015948	A	C	1.04438133716108	1.78102234099078	0.343858267322979	0.557610578288428	0.678225842501323	0.669661115285479	0.0474090407938258	1434431472
25(OH)D	oar3_OAR13_29940260	13	29940260	A	C	-2.15535519693722	3.67564960036911	0.343850369361927	0.557615102790544	0.67822933068282	0.6696634930901	0.0121278941565601	1634903958
25(OH)D	oar3_OAR13_29940787	13	29940787	G	A	-2.15535519693722	3.67564960036911	0.343850369361927	0.557615102790544	0.67822933068282	0.66966587089472	0.0121278941565601	1634904485
25(OH)D	s73738.1	10	84537988	G	A	0.436053437789204	0.743627020478887	0.343850060938663	0.557615279478285	0.678229466900743	0.669668248699341	0.455347298787211	1461953512
25(OH)D	oar3_OAR2_194893569	2	194893569	G	A	0.510667198447294	0.870880335950588	0.343842025619675	0.557619882743028	0.678233015797243	0.669670626503961	0.277101769911504	470518888
25(OH)D	oar3_OAR25_12126656	25	12126656	A	G	-0.44577493979689	0.760216818221507	0.343839964711072	0.557621063405739	0.678233926030461	0.669673004308582	0.504415011037528	2372586633
25(OH)D	oar3_OAR14_54558835	14	54558835	G	A	0.488042665638656	0.832315178328286	0.343826979348732	0.55762850262865	0.678239661296789	0.669675382113203	0.311036789297659	1742586390
25(OH)D	oar3_OAR19_52292347	19	52292347	A	C	-0.451792193664038	0.770513441261205	0.343808814552085	0.557638909429859	0.678247684385374	0.669677759917823	0.473362930077691	2096239097
25(OH)D	oar3_OAR14_50662808	14	50662808	A	T	0.465344101113498	0.793633427553814	0.343802097760369	0.557642757643357	0.678250651143483	0.669680137722444	0.38355408388521	1738690363
25(OH)D	oar3_OAR6_40697678	6	40697678	A	G	-0.646260862237888	1.1022163287632	0.343781126422676	0.557654772958363	0.6782599142496	0.669682515527064	0.143174250832408	1015768894
25(OH)D	oar3_OAR13_68575474	13	68575474	A	G	0.616148048381528	1.05085941123121	0.343780246297114	0.557655277228135	0.678260303011083	0.669684893331685	0.155457552370452	1673539172
25(OH)D	oar3_OAR13_68583158	13	68583158	G	A	0.616148048381528	1.05085941123121	0.343780246297114	0.557655277228135	0.678260303011083	0.669687271136305	0.155457552370452	1673546856
25(OH)D	oar3_OAR13_68610671	13	68610671	C	A	0.616148048381528	1.05085941123121	0.343780246297114	0.557655277228135	0.678260303011083	0.669689648940926	0.155457552370452	1673574369
25(OH)D	oar3_OAR13_68614222	13	68614222	C	A	0.616148048381528	1.05085941123121	0.343780246297114	0.557655277228135	0.678260303011083	0.669692026745546	0.155457552370452	1673577920
25(OH)D	oar3_OAR13_68623827	13	68623827	A	G	0.616148048381528	1.05085941123121	0.343780246297114	0.557655277228135	0.678260303011083	0.669694404550167	0.155457552370452	1673587525
25(OH)D	oar3_OAR13_68643879	13	68643879	A	G	0.616148048381528	1.05085941123121	0.343780246297114	0.557655277228135	0.678260303011083	0.669696782354787	0.155457552370452	1673607577
25(OH)D	oar3_OAR4_7666351	4	7666351	C	A	0.469875386895938	0.801392933666881	0.343775066895206	0.557658244794809	0.678262590823695	0.669699160159408	0.393569844789357	756474123
25(OH)D	oar3_OAR2_243118610	2	243118610	G	A	-0.700134567889942	1.19413382684535	0.343761344593316	0.557666107208015	0.678268652249647	0.669701537964029	0.129690949227373	518743929
25(OH)D	oar3_OAR4_9758060	4	9758060	A	G	-0.591092051121485	1.00820959065671	0.343722996666161	0.557688080386745	0.678285592077969	0.669703915768649	0.169800884955752	758565832
25(OH)D	oar3_OAR1_114260997	1	114260997	A	G	-2.20612700032858	3.76296311672354	0.343717066604984	0.557691478430458	0.678288211724386	0.66970629357327	0.0116279069767442	114322905
25(OH)D	oar3_OAR15_58678139	15	58678139	A	G	0.471039877729135	0.803475438938805	0.343692567203623	0.557705517495189	0.678299034788769	0.66970867137789	0.40121412803532	1809362437
25(OH)D	oar3_OAR14_60853756	14	60853756	C	A	-0.455994765903854	0.777827459193054	0.343679140767903	0.557713211625534	0.678304966357244	0.669711049182511	0.506818181818182	1748881311
25(OH)D	oar3_OAR20_19819746	20	19819746	A	G	-0.937579123327221	1.59931033941801	0.343676919685011	0.557714484454973	0.678305947606572	0.669713426987131	0.0639470782800441	2124087256
25(OH)D	oar3_OAR6_92339337	6	92339337	G	A	0.491242811336602	0.837966850978798	0.343667717660336	0.557719757891062	0.678310012996699	0.669715804791752	0.32466814159292	1067410553
25(OH)D	oar3_OAR22_15215349	22	15215349	G	A	-0.557890561551432	0.951677497078211	0.343651645246647	0.557728968792282	0.678317113829644	0.669718182596373	0.217991169977925	2220638816
25(OH)D	oar3_OAR22_15234632	22	15234632	C	A	-0.557890561551432	0.951677497078211	0.343651645246647	0.557728968792282	0.678317113829644	0.669720560400993	0.217991169977925	2220658099
25(OH)D	oar3_OAR15_25821628	15	25821628	G	A	0.486219943766112	0.829450237016157	0.343625089806497	0.557744188020274	0.678328846516574	0.669722938205614	0.292222222222222	1776505926
25(OH)D	oar3_OAR15_25822364	15	25822364	A	G	0.486219943766112	0.829450237016157	0.343625089806497	0.557744188020274	0.678328846516574	0.669725316010234	0.292222222222222	1776506662
25(OH)D	oar3_OAR8_72999939	8	72999939	C	A	1.2111758073579	2.06616847172843	0.343623545358698	0.557745073185374	0.678329528898661	0.669727693814855	0.0369349503858875	1265150218
25(OH)D	oar3_OAR3_100580655	3	100580655	A	G	-0.515890037647019	0.880085694547404	0.343608864288972	0.557753487439762	0.678336015513239	0.669730071619475	0.268075639599555	625158362
25(OH)D	oar3_OAR3_100582824	3	100582824	G	A	-0.515890037647019	0.880085694547404	0.343608864288972	0.557753487439762	0.678336015513239	0.669732449424096	0.268075639599555	625160531
25(OH)D	oar3_OAR20_6757900	20	6757900	A	G	-0.678773551929974	1.15796027785449	0.343607393584972	0.557754330366961	0.678336665331104	0.669734827228716	0.120176405733186	2111025410
25(OH)D	oar3_OAR20_6768380	20	6768380	A	C	-0.678773551929974	1.15796027785449	0.343607393584972	0.557754330366961	0.678336665331104	0.669737205033337	0.120176405733186	2111035890
25(OH)D	oar3_OAR20_6784101	20	6784101	G	A	-0.678773551929974	1.15796027785449	0.343607393584972	0.557754330366961	0.678336665331104	0.669739582837957	0.120176405733186	2111051611
25(OH)D	OAR20_6943088.1	20	6858161	A	G	-0.678773551929974	1.15796027785449	0.343607393584972	0.557754330366961	0.678336665331104	0.669741960642578	0.120176405733186	2111125671
25(OH)D	oar3_OAR20_6908910	20	6908910	G	A	-0.678773551929974	1.15796027785449	0.343607393584972	0.557754330366961	0.678336665331104	0.669744338447198	0.120176405733186	2111176420
25(OH)D	oar3_OAR18_27761294	18	27761294	A	G	0.45901476203803	0.783076210559088	0.34359374140692	0.55776215516538	0.678342697505905	0.669746716251819	0.455347298787211	2003199496
25(OH)D	oar3_OAR11_61601031	11	61601031	A	G	-0.559082954215211	0.953806527595452	0.343583201452972	0.557768196323442	0.678347354649696	0.66974909405644	0.235066371681416	1525277614
25(OH)D	oar3_OAR4_7580998	4	7580998	A	G	-0.451211747892148	0.769778636580898	0.343580960084585	0.557769481018799	0.678348345022964	0.66975147186106	0.46843853820598	756388770
25(OH)D	oar3_OAR13_28851671	13	28851671	A	G	-0.470712405897865	0.803049445404131	0.343579082868187	0.557770556995829	0.678349174494585	0.669753849665681	0.332594235033259	1633815369
25(OH)D	oar3_OAR18_34616273	18	34616273	G	A	0.72637270132625	1.239260469422	0.343553071009273	0.557785466798376	0.678360668434212	0.669756227470301	0.110066371681416	2010054475
25(OH)D	oar3_OAR15_11594873	15	11594873	G	A	0.455414237904894	0.776988007586289	0.343545747227794	0.55778966487184	0.678363904707929	0.669758605274922	0.479558011049724	1762279171
25(OH)D	oar3_OAR7_90421651	7	90421651	A	G	-1.05382148096076	1.79796611989266	0.343535075805047	0.557795781958348	0.678368620328554	0.669760983079542	0.0452538631346578	1182495064
25(OH)D	oar3_OAR3_189818255	3	189818255	A	G	0.852504022975039	1.45452301686591	0.343519723950735	0.557804582191693	0.678375404346891	0.669763360884163	0.0746681415929204	714395962
25(OH)D	s53677.1	19	5490935	A	G	-0.534376455165858	0.911751577215132	0.343511738901245	0.557809159612817	0.678378933028136	0.669765738688783	0.23646408839779	2049437685
25(OH)D	oar3_OAR6_12223049	6	12223049	A	G	0.471081843552939	0.803764319732419	0.343506757769832	0.5578120150773	0.678381134269268	0.669768116493404	0.357696566998893	987294265
25(OH)D	oar3_OAR6_12620433	6	12620433	A	G	-0.496405319369501	0.846980316433694	0.343499586152619	0.55781612630021	0.678384303553739	0.669770494298025	0.29490022172949	987691649
25(OH)D	s09930.1	12	1737355	A	C	-0.472868961208144	0.806835805177694	0.343487779731563	0.557822894610345	0.678389521137373	0.669772872102645	0.444873208379272	1527643429
25(OH)D	oar3_OAR6_109902724	6	109902724	A	G	0.491080718686806	0.837916035556441	0.343482616059356	0.557825854856699	0.678391803139807	0.669775249907266	0.292265193370166	1084973940
25(OH)D	oar3_OAR10_2911376	10	2911376	G	A	-0.631408819161739	1.07737021675375	0.343472013503117	0.557831933217421	0.678396488833159	0.669777627711886	0.153252480705623	1380326900
25(OH)D	oar3_OAR10_2919986	10	2919986	G	A	-0.631408819161739	1.07737021675375	0.343472013503117	0.557831933217421	0.678396488833159	0.669780005516507	0.153252480705623	1380335510
25(OH)D	oar3_OAR10_2966483	10	2966483	A	G	-0.631408819161739	1.07737021675375	0.343472013503117	0.557831933217421	0.678396488833159	0.669782383321127	0.153252480705623	1380382007
25(OH)D	oar3_OAR10_2970639	10	2970639	G	A	-0.631408819161739	1.07737021675375	0.343472013503117	0.557831933217421	0.678396488833159	0.669784761125748	0.153252480705623	1380386163
25(OH)D	oar3_OAR10_2977102	10	2977102	G	A	-0.631408819161739	1.07737021675375	0.343472013503117	0.557831933217421	0.678396488833159	0.669787138930368	0.153252480705623	1380392626
25(OH)D	oar3_OAR10_2978544	10	2978544	C	A	-0.631408819161739	1.07737021675375	0.343472013503117	0.557831933217421	0.678396488833159	0.669789516734989	0.153252480705623	1380394068
25(OH)D	oar3_OAR10_3005715	10	3005715	G	A	-0.631408819161739	1.07737021675375	0.343472013503117	0.557831933217421	0.678396488833159	0.66979189453961	0.153252480705623	1380421239
25(OH)D	oar3_OAR10_3011492	10	3011492	A	G	-0.631408819161739	1.07737021675375	0.343472013503117	0.557831933217421	0.678396488833159	0.66979427234423	0.153252480705623	1380427016
25(OH)D	oar3_OAR2_179395063	2	179395063	A	G	-0.784083892456968	1.33791333916873	0.343454409798104	0.557842025559123	0.678404268801153	0.669796650148851	0.0970231532524807	455020382
25(OH)D	oar3_OAR26_36608283	26	36608283	A	C	-0.566361919394629	0.966408208923603	0.34345264807532	0.557843035587694	0.678405047408457	0.669799027953471	0.199115044247788	2442392566
25(OH)D	oar3_OAR6_115062449	6	115062449	G	A	0.470967117514048	0.80363219220335	0.343452372851034	0.557843193379231	0.678405169046216	0.669801405758092	0.391160220994475	1090133665
25(OH)D	oar3_OAR18_46014104	18	46014104	A	G	-0.496738791030817	0.847611141289152	0.343449460721737	0.557844862965869	0.678406456090503	0.669803783562712	0.326111111111111	2021452306
25(OH)D	oar3_OAR18_46030528	18	46030528	G	A	-0.496738791030817	0.847611141289152	0.343449460721737	0.557844862965869	0.678406456090503	0.669806161367333	0.326111111111111	2021468730
25(OH)D	oar3_OAR3_77081485	3	77081485	C	A	1.49978865138093	2.55919499439118	0.34344197335037	0.557849155681283	0.678409765237539	0.669808539171953	0.0231532524807056	601659192
25(OH)D	s52125.1	3	77108728	G	A	1.49978865138093	2.55919499439118	0.34344197335037	0.557849155681283	0.678409765237539	0.669810916976574	0.0231532524807056	601686435
25(OH)D	oar3_OAR3_77121309	3	77121309	G	A	1.49978865138093	2.55919499439118	0.34344197335037	0.557849155681283	0.678409765237539	0.669813294781194	0.0231532524807056	601699016
25(OH)D	oar3_OAR18_9261166	18	9261166	A	G	0.64968591059479	1.10861774195451	0.343433968135011	0.5578537453604	0.678413303299629	0.669815672585815	0.15121412803532	1984699368
25(OH)D	oar3_OAR3_145197995	3	145197995	G	A	0.448452743806074	0.765246818483457	0.343423733809293	0.557859613173667	0.678417826631188	0.669818050390436	0.421926910299003	669775702
25(OH)D	oar3_OAR4_84616380	4	84616380	G	A	-0.711144890809218	1.2135631400952	0.343392997209481	0.55787723659703	0.678431411961134	0.669820428195056	0.120994475138122	833424152
25(OH)D	oar3_OAR4_84616913	4	84616913	G	A	-0.711144890809218	1.2135631400952	0.343392997209481	0.55787723659703	0.678431411961134	0.669822805999677	0.120994475138122	833424685
25(OH)D	oar3_OAR15_6709768	15	6709768	A	G	-0.629520181633009	1.07427177047163	0.343392644328596	0.557877438934256	0.678431567935784	0.669825183804297	0.156146179401993	1757394066
25(OH)D	oar3_OAR15_6718394	15	6718394	G	A	-0.629520181633009	1.07427177047163	0.343392644328596	0.557877438934256	0.678431567935784	0.669827561608918	0.156146179401993	1757402692
25(OH)D	oar3_OAR15_6839646	15	6839646	G	A	-0.629520181633009	1.07427177047163	0.343392644328596	0.557877438934256	0.678431567935784	0.669829939413538	0.156146179401993	1757523944
25(OH)D	oar3_OAR7_87528746	7	87528746	G	A	0.444942933624357	0.759297681733924	0.343387498478316	0.557880389512517	0.678433842431225	0.669832317218159	0.418694690265487	1179602159
25(OH)D	oar3_OAR7_87529052	7	87529052	A	G	0.444942933624357	0.759297681733924	0.343387498478316	0.557880389512517	0.678433842431225	0.669834695022779	0.418694690265487	1179602465
25(OH)D	OAR23_30585446.1	23	29385811	G	A	-0.641244071964474	1.09430613949955	0.343375302432203	0.557887382720041	0.678439233233564	0.6698370728274	0.15673289183223	2285607720
25(OH)D	oar3_OAR14_37840820	14	37840820	G	A	-0.944028607272387	1.61104596291918	0.34336375385463	0.557894004823174	0.678444337950263	0.669839450632021	0.0656008820286659	1725868375
25(OH)D	oar3_OAR14_37900208	14	37900208	A	G	-0.944028607272387	1.61104596291918	0.34336375385463	0.557894004823174	0.678444337950263	0.669841828436641	0.0656008820286659	1725927763
25(OH)D	oar3_OAR14_37936090	14	37936090	A	C	-0.944028607272387	1.61104596291918	0.34336375385463	0.557894004823174	0.678444337950263	0.669844206241262	0.0656008820286659	1725963645
25(OH)D	oar3_OAR14_38017549	14	38017549	A	C	-0.944028607272387	1.61104596291918	0.34336375385463	0.557894004823174	0.678444337950263	0.669846584045882	0.0656008820286659	1726045104
25(OH)D	oar3_OAR14_38056194	14	38056194	A	G	-0.944028607272387	1.61104596291918	0.34336375385463	0.557894004823174	0.678444337950263	0.669848961850503	0.0656008820286659	1726083749
25(OH)D	oar3_OAR14_38056332	14	38056332	G	A	-0.944028607272387	1.61104596291918	0.34336375385463	0.557894004823174	0.678444337950263	0.669851339655123	0.0656008820286659	1726083887
25(OH)D	oar3_OAR14_38086757	14	38086757	G	A	-0.944028607272387	1.61104596291918	0.34336375385463	0.557894004823174	0.678444337950263	0.669853717459744	0.0656008820286659	1726114312
25(OH)D	oar3_OAR14_38100481	14	38100481	G	A	-0.944028607272387	1.61104596291918	0.34336375385463	0.557894004823174	0.678444337950263	0.669856095264364	0.0656008820286659	1726128036
25(OH)D	oar3_OAR15_29714436	15	29714436	G	A	-0.556617802790281	0.949949731321256	0.343330935425202	0.557912824149993	0.678458844942647	0.669858473068985	0.227373068432671	1780398734
25(OH)D	oar3_OAR3_94014926	3	94014926	G	A	-0.49391333185129	0.842951637888779	0.343317688751442	0.557920420635263	0.678464700705779	0.669860850873605	0.33221850613155	618592633
25(OH)D	oar3_OAR12_64239194	12	64239194	A	G	-0.465203120664929	0.793959757155799	0.343311426466219	0.557924011896447	0.67846746902861	0.669863228678226	0.392699115044248	1590145268
25(OH)D	oar3_OAR12_64243411	12	64243411	A	G	-0.465203120664929	0.793959757155799	0.343311426466219	0.557924011896447	0.67846746902861	0.669865606482847	0.392699115044248	1590149485
25(OH)D	oar3_OAR7_55747233	7	55747233	G	A	0.5616511488925	0.95859103520649	0.343294287669014	0.557933840785407	0.678475045603197	0.669867984287467	0.203765227021041	1147820646
25(OH)D	oar3_OAR1_66211771	1	66211771	C	A	0.636747919761537	1.08679775742182	0.343271385125774	0.557946975626165	0.678485170511879	0.669870362092088	0.14773980154355	66273679
25(OH)D	OAR1_70764611.1	1	66217100	G	A	0.636747919761537	1.08679775742182	0.343271385125774	0.557946975626165	0.678485170511879	0.669872739896708	0.14773980154355	66279008
25(OH)D	oar3_OAR14_52823375	14	52823375	A	G	0.531276880469639	0.906781023919224	0.343270899526237	0.557947254128795	0.678485385193237	0.669875117701329	0.238674033149171	1740850930
25(OH)D	oar3_OAR14_52872468	14	52872468	A	G	0.531276880469639	0.906781023919224	0.343270899526237	0.557947254128795	0.678485385193237	0.669877495505949	0.238674033149171	1740900023
25(OH)D	oar3_OAR14_52882747	14	52882747	G	A	0.531276880469639	0.906781023919224	0.343270899526237	0.557947254128795	0.678485385193237	0.66987987331057	0.238674033149171	1740910302
25(OH)D	s11578.1	26	42571924	G	A	4.32629333857416	7.3841966579596	0.343261753656457	0.55795249954728	0.678489428574135	0.66988225111519	0.00220507166482911	2448356207
25(OH)D	oar3_OAR26_42718230	26	42718230	A	G	4.32629333857416	7.3841966579596	0.343261753656457	0.55795249954728	0.678489428574135	0.669884628919811	0.00220507166482911	2448502513
25(OH)D	oar3_OAR26_42718372	26	42718372	A	G	4.32629333857416	7.3841966579596	0.343261753656457	0.55795249954728	0.678489428574135	0.669887006724431	0.00220507166482911	2448502655
25(OH)D	oar3_OAR26_42742826	26	42742826	G	A	4.32629333857416	7.3841966579596	0.343261753656457	0.55795249954728	0.678489428574135	0.669889384529052	0.00220507166482911	2448527109
25(OH)D	oar3_OAR26_43753085	26	43753085	G	A	4.32629333857416	7.3841966579596	0.343261753656457	0.55795249954728	0.678489428574135	0.669891762333673	0.00220507166482911	2449537368
25(OH)D	oar3_OAR26_43816709	26	43816709	A	G	4.32629333857416	7.3841966579596	0.343261753656457	0.55795249954728	0.678489428574135	0.669894140138293	0.00220507166482911	2449600992
25(OH)D	oar3_OAR26_43974656	26	43974656	A	G	4.32629333857416	7.3841966579596	0.343261753656457	0.55795249954728	0.678489428574135	0.669896517942914	0.00220507166482911	2449758939
25(OH)D	oar3_OAR6_16706296	6	16706296	C	A	0.616358117117889	1.05202583379361	0.343252279805649	0.557957933171263	0.678493617021711	0.669898895747534	0.157015590200445	991777512
25(OH)D	oar3_OAR7_96580658	7	96580658	C	A	-1.06577222320094	1.81918829634064	0.343220711864405	0.557976039347268	0.67850757389113	0.669901273552155	0.0504434589800443	1188654071
25(OH)D	oar3_OAR7_96613586	7	96613586	G	A	-1.06577222320094	1.81918829634064	0.343220711864405	0.557976039347268	0.67850757389113	0.669903651356775	0.0504434589800443	1188686999
25(OH)D	oar3_OAR4_15799364	4	15799364	G	A	2.43850690485498	4.1623508757293	0.343218433378011	0.557977346244082	0.678508581288334	0.669906029161396	0.00882028665931643	764607136
25(OH)D	oar3_OAR1_11763874	1	11763874	A	G	-0.459307750308889	0.784009503751769	0.343213919540716	0.557979935313209	0.678510577022628	0.669908406966017	0.463963963963964	11825782
25(OH)D	oar3_OAR8_9533103	8	9533103	A	G	-0.460983071519964	0.78687814986549	0.343206087732135	0.557984427574985	0.678514039791145	0.669910784770637	0.425249169435216	1201683382
25(OH)D	oar3_OAR20_16337667	20	16337667	G	A	0.617790697520162	1.05454567323718	0.343203683894116	0.557985806410752	0.678515102637262	0.669913162575258	0.160596026490066	2120605177
25(OH)D	oar3_OAR20_16338469	20	16338469	G	A	0.617790697520162	1.05454567323718	0.343203683894116	0.557985806410752	0.678515102637262	0.669915540379878	0.160596026490066	2120605979
25(OH)D	oar3_OAR20_16357044	20	16357044	A	G	0.617790697520162	1.05454567323718	0.343203683894116	0.557985806410752	0.678515102637262	0.669917918184499	0.160596026490066	2120624554
25(OH)D	OAR1_61632428.1	1	58415737	G	A	0.586982245263132	1.00197544491579	0.343190907525086	0.557993135014474	0.678520751724288	0.669920295989119	0.186879823594267	58477645
25(OH)D	oar3_OAR12_52958416	12	52958416	A	G	-0.609313063995274	1.0400991029433	0.343187559096274	0.557995055724104	0.678522232256517	0.66992267379374	0.159645232815965	1578864490
25(OH)D	oar3_OAR12_52975426	12	52975426	A	G	-0.609313063995274	1.0400991029433	0.343187559096274	0.557995055724104	0.678522232256517	0.66992505159836	0.159645232815965	1578881500
25(OH)D	oar3_OAR12_52984698	12	52984698	G	A	-0.609313063995274	1.0400991029433	0.343187559096274	0.557995055724104	0.678522232256517	0.669927429402981	0.159645232815965	1578890772
25(OH)D	oar3_OAR1_92518127	1	92518127	A	G	0.784519107744179	1.33922426956199	0.343162979053869	0.558009155595107	0.678533100760705	0.669929807207601	0.0973952434881087	92580035
25(OH)D	oar3_OAR5_102406238	5	102406238	G	A	-0.478315688066761	0.816539925260027	0.343142413265329	0.558020953287352	0.678542194641408	0.669932185012222	0.360220994475138	970421589
25(OH)D	oar3_OAR4_105705617	4	105705617	A	G	-0.477529266322149	0.815200464244362	0.343139844413114	0.558022426958731	0.678543330571447	0.669934562816842	0.40320796460177	854513389
25(OH)D	oar3_OAR4_105706861	4	105706861	G	A	-0.477529266322149	0.815200464244362	0.343139844413114	0.558022426958731	0.678543330571447	0.669936940621463	0.40320796460177	854514633
25(OH)D	oar3_OAR23_30146264	23	30146264	G	A	-0.508177569703352	0.867526598788364	0.34313528960981	0.558025039927284	0.678545344688618	0.669939318426084	0.284128745837958	2286368173
25(OH)D	oar3_OAR12_10747421	12	10747421	G	A	0.45705407906042	0.780255627987746	0.343132108247545	0.558026865003348	0.678546751484534	0.669941696230704	0.518763796909492	1536653495
25(OH)D	oar3_OAR12_10750988	12	10750988	A	G	0.45705407906042	0.780255627987746	0.343132108247545	0.558026865003348	0.678546751484534	0.669944074035325	0.518763796909492	1536657062
25(OH)D	oar3_OAR11_47801577	11	47801577	G	A	-0.55473737127092	0.947016713105615	0.343130688158217	0.558027679680362	0.678547379449396	0.669946451839945	0.205524861878453	1511478160
25(OH)D	oar3_OAR11_47810550	11	47810550	A	G	-0.55473737127092	0.947016713105615	0.343130688158217	0.558027679680362	0.678547379449396	0.669948829644566	0.205524861878453	1511487133
25(OH)D	oar3_OAR10_55210072	10	55210072	C	A	0.567771334383567	0.969295232978801	0.343111101818026	0.558038916205316	0.67855604070313	0.669951207449186	0.162790697674419	1432625596
25(OH)D	oar3_OAR5_17154285	5	17154285	A	C	0.479093907856301	0.817906611872969	0.343110381600085	0.558039329396735	0.678556359195427	0.669953585253807	0.4	885169636
25(OH)D	oar3_OAR10_60888615	10	60888615	G	A	-0.45215240132344	0.771919441299368	0.343103955759864	0.558043015948338	0.678559200825693	0.669955963058427	0.461024498886414	1438304139
25(OH)D	oar3_OAR1_123523307	1	123523307	A	G	-0.567915584899668	0.96956452094023	0.343094806119343	0.558048265244138	0.678563247026701	0.669958340863048	0.203436807095344	123585215
25(OH)D	oar3_OAR5_1886478	5	1886478	G	A	-0.458314205801847	0.782462199565643	0.34308355790392	0.558054718654908	0.678568221356909	0.669960718667669	0.41369710467706	869901829
25(OH)D	oar3_OAR5_1918381	5	1918381	C	A	-0.458314205801847	0.782462199565643	0.34308355790392	0.558054718654908	0.678568221356909	0.669963096472289	0.41369710467706	869933732
25(OH)D	oar3_OAR18_64660548	18	64660548	A	C	0.462026626084737	0.788809288243745	0.343075714746976	0.558059218573991	0.678571689914988	0.66996547427691	0.384785005512679	2040098750
25(OH)D	oar3_OAR18_64674275	18	64674275	A	C	0.462026626084737	0.788809288243745	0.343075714746976	0.558059218573991	0.678571689914988	0.66996785208153	0.384785005512679	2040112477
25(OH)D	oar3_OAR18_64695051	18	64695051	G	A	0.462026626084737	0.788809288243745	0.343075714746976	0.558059218573991	0.678571689914988	0.669970229886151	0.384785005512679	2040133253
25(OH)D	oar3_OAR3_82766522	3	82766522	C	A	-0.63868294279688	1.09041435158855	0.343073772093376	0.558060333159328	0.678572549041382	0.669972607690771	0.142699115044248	607344229
25(OH)D	oar3_OAR3_82839552	3	82839552	G	A	-0.63868294279688	1.09041435158855	0.343073772093376	0.558060333159328	0.678572549041382	0.669974985495392	0.142699115044248	607417259
25(OH)D	oar3_OAR3_82849314	3	82849314	A	G	-0.63868294279688	1.09041435158855	0.343073772093376	0.558060333159328	0.678572549041382	0.669977363300012	0.142699115044248	607427021
25(OH)D	oar3_OAR3_82852551	3	82852551	C	A	-0.63868294279688	1.09041435158855	0.343073772093376	0.558060333159328	0.678572549041382	0.669979741104633	0.142699115044248	607430258
25(OH)D	oar3_OAR17_70093273	17	70093273	A	G	0.67294068260806	1.14890639247998	0.343071212170816	0.558061801905338	0.678573681155462	0.669982118909254	0.137624861265261	1973363311
25(OH)D	oar3_OAR8_88651287	8	88651287	A	G	-0.560909717877281	0.957655987136717	0.34305746358713	0.558069690229798	0.678579761488577	0.669984496713874	0.200221238938053	1280801566
25(OH)D	oar3_OAR1_16374257	1	16374257	G	A	0.525340239827004	0.89693067798576	0.34305486205432	0.558071182897243	0.678580912036684	0.669986874518495	0.233149171270718	16436165
25(OH)D	oar3_OAR1_16378228	1	16378228	A	G	0.525340239827004	0.89693067798576	0.34305486205432	0.558071182897243	0.678580912036684	0.669989252323115	0.233149171270718	16440136
25(OH)D	oar3_OAR2_65132648	2	65132648	C	A	-0.862564656209892	1.47268953569323	0.343052758516146	0.558072389838552	0.67858184234653	0.669991630127736	0.0748337028824834	340757967
25(OH)D	oar3_OAR2_65201784	2	65201784	G	A	-0.862564656209892	1.47268953569323	0.343052758516146	0.558072389838552	0.67858184234653	0.669994007932356	0.0748337028824834	340827103
25(OH)D	oar3_OAR2_65203768	2	65203768	A	G	-0.862564656209892	1.47268953569323	0.343052758516146	0.558072389838552	0.67858184234653	0.669996385736977	0.0748337028824834	340829087
25(OH)D	oar3_OAR18_52199663	18	52199663	A	G	-0.605373929646003	1.03359439153256	0.343041877149304	0.558078633289803	0.678586654788292	0.669998763541597	0.182724252491694	2027637865
25(OH)D	oar3_OAR5_106854499	5	106854499	G	A	-2.50467716576766	4.27640213677356	0.343041321898207	0.558078951882311	0.678586900358513	0.670001141346218	0.00837988826815642	974869850
25(OH)D	oar3_OAR5_106905921	5	106905921	A	G	-2.50467716576766	4.27640213677356	0.343041321898207	0.558078951882311	0.678586900358513	0.670003519150838	0.00837988826815642	974921272
25(OH)D	oar3_OAR3_160319062	3	160319062	G	A	-0.566492859485499	0.967250171567103	0.343013528683977	0.558094899542021	0.678599192726831	0.670005896955459	0.202447163515017	684896769
25(OH)D	s38523.1	20	30184047	G	A	-0.571504875861082	0.975813849516032	0.343009323230071	0.558097312693947	0.678601052763621	0.67000827476008	0.210033076074972	2134451557
25(OH)D	oar3_OAR2_48552375	2	48552375	G	A	0.679755409801883	1.16066853984894	0.342995892505225	0.558105019576429	0.678606993149401	0.6700106525647	0.138794084186576	324177694
25(OH)D	oar3_OAR2_48562613	2	48562613	A	G	0.679755409801883	1.16066853984894	0.342995892505225	0.558105019576429	0.678606993149401	0.670013030369321	0.138794084186576	324187932
25(OH)D	oar3_OAR14_31050563	14	31050563	A	G	-0.492846285572359	0.841546549030285	0.342978335794922	0.558115094357125	0.678614758656735	0.670015408173941	0.339977851605759	1719078118
25(OH)D	oar3_OAR6_105157490	6	105157490	G	A	0.477724787973733	0.815735865110197	0.342970240803258	0.558119739721334	0.678618339230387	0.670017785978562	0.329457364341085	1080228706
25(OH)D	oar3_OAR6_105181122	6	105181122	G	A	0.477724787973733	0.815735865110197	0.342970240803258	0.558119739721334	0.678618339230387	0.670020163783182	0.329457364341085	1080252338
25(OH)D	oar3_OAR1_184765419	1	184765419	C	A	-0.46343334566421	0.791350192493564	0.342954996548425	0.558128487937107	0.678625082197828	0.670022541587803	0.46570796460177	184827327
25(OH)D	oar3_OAR1_184811488	1	184811488	G	A	-0.46343334566421	0.791350192493564	0.342954996548425	0.558128487937107	0.678625082197828	0.670024919392423	0.46570796460177	184873396
25(OH)D	s55525.1	5	88367189	G	A	-0.633743146271139	1.08221876757458	0.342922853623864	0.558146934642951	0.678639300502933	0.670027297197044	0.149944873208379	956382540
25(OH)D	oar3_OAR8_54107498	8	54107498	G	A	0.943384966837072	1.61098958060871	0.342919703524115	0.558148742536043	0.678640693980041	0.670029675001665	0.0596685082872928	1246257777
25(OH)D	oar3_OAR8_54113271	8	54113271	G	A	0.943384966837072	1.61098958060871	0.342919703524115	0.558148742536043	0.678640693980041	0.670032052806285	0.0596685082872928	1246263550
25(OH)D	oar3_OAR8_54125593	8	54125593	G	A	0.943384966837072	1.61098958060871	0.342919703524115	0.558148742536043	0.678640693980041	0.670034430610906	0.0596685082872928	1246275872
25(OH)D	oar3_OAR6_48955920	6	48955920	G	A	-0.820465413794275	1.40110432397169	0.342909573423398	0.558154556439945	0.678645175178956	0.670036808415526	0.0773480662983425	1024027136
25(OH)D	oar3_OAR7_98475556	7	98475556	A	C	-1.10443421052493	1.88603673094953	0.34290941432326	0.55815464775219	0.678645245559859	0.670039186220147	0.0374862183020948	1190548969
25(OH)D	oar3_OAR20_14311231	20	14311231	G	A	-0.578505867276125	0.987916746635197	0.342905808023549	0.558156717521193	0.678646840878683	0.670041564024767	0.217127071823204	2118578741
25(OH)D	oar3_OAR2_26780425	2	26780425	A	C	0.46934068413721	0.801497940127092	0.342903235540157	0.558158193959378	0.678647978874183	0.670043941829388	0.432954545454545	302405744
25(OH)D	oar3_OAR2_19355116	2	19355116	C	A	-0.624612342568695	1.06666050729751	0.34290095290171	0.558159504051639	0.678648988654484	0.670046319634008	0.140176600441501	294980435
25(OH)D	oar3_OAR2_19358162	2	19358162	A	G	-0.624612342568695	1.06666050729751	0.34290095290171	0.558159504051639	0.678648988654484	0.670048697438629	0.140176600441501	294983481
25(OH)D	oar3_OAR2_19377352	2	19377352	A	C	-0.624612342568695	1.06666050729751	0.34290095290171	0.558159504051639	0.678648988654484	0.670051075243249	0.140176600441501	295002671
25(OH)D	oar3_OAR2_19377405	2	19377405	G	A	-0.624612342568695	1.06666050729751	0.34290095290171	0.558159504051639	0.678648988654484	0.67005345304787	0.140176600441501	295002724
25(OH)D	oar3_OAR2_19379462	2	19379462	A	G	-0.624612342568695	1.06666050729751	0.34290095290171	0.558159504051639	0.678648988654484	0.670055830852491	0.140176600441501	295004781
25(OH)D	oar3_OAR2_20016586	2	20016586	A	G	-0.624612342568695	1.06666050729751	0.34290095290171	0.558159504051639	0.678648988654484	0.670058208657111	0.140176600441501	295641905
25(OH)D	oar3_OAR5_62203192	5	62203192	C	A	0.447101936072632	0.763532083624828	0.342892921058135	0.558164113876025	0.678652541765968	0.670060586461732	0.470685840707965	930218543
25(OH)D	oar3_OAR5_62203492	5	62203492	C	A	0.447101936072632	0.763532083624828	0.342892921058135	0.558164113876025	0.678652541765968	0.670062964266352	0.470685840707965	930218843
25(OH)D	oar3_OAR1_188235885	1	188235885	G	A	0.554555347757788	0.947053606371651	0.342878829375561	0.558172201880786	0.678658775735166	0.670065342070973	0.20976692563818	188297793
25(OH)D	oar3_OAR2_148290646	2	148290646	A	G	0.456950309840104	0.780384725672967	0.342862850451599	0.558181373348962	0.678665844775941	0.670067719875593	0.457683741648107	423915965
25(OH)D	oar3_OAR2_148296241	2	148296241	A	G	0.456950309840104	0.780384725672967	0.342862850451599	0.558181373348962	0.678665844775941	0.670070097680214	0.457683741648107	423921560
25(OH)D	oar3_OAR2_148312031	2	148312031	A	G	0.456950309840104	0.780384725672967	0.342862850451599	0.558181373348962	0.678665844775941	0.670072475484834	0.457683741648107	423937350
25(OH)D	oar3_OAR2_148318304	2	148318304	G	A	0.456950309840104	0.780384725672967	0.342862850451599	0.558181373348962	0.678665844775941	0.670074853289455	0.457683741648107	423943623
25(OH)D	oar3_OAR2_148332630	2	148332630	A	G	0.456950309840104	0.780384725672967	0.342862850451599	0.558181373348962	0.678665844775941	0.670077231094075	0.457683741648107	423957949
25(OH)D	OAR5_113205201.1	5	104052919	G	A	-0.622122780863241	1.0624825155808	0.342853530023633	0.558186723153883	0.678669968201868	0.670079608898696	0.169239250275634	972068270
25(OH)D	oar3_OAR6_82826135	6	82826135	A	G	-0.457813687321978	0.781877343409427	0.34284694820479	0.558190501091467	0.678672880086524	0.670081986703317	0.461962513781698	1057897351
25(OH)D	oar3_OAR22_2419143	22	2419143	A	G	-0.877756978104764	1.49908815238691	0.34284217199937	0.558193242644688	0.678674993164163	0.670084364507937	0.0672546857772878	2207842610
25(OH)D	oar3_OAR22_2438614	22	2438614	A	G	-0.877756978104764	1.49908815238691	0.34284217199937	0.558193242644688	0.678674993164163	0.670086742312558	0.0672546857772878	2207862081
25(OH)D	oar3_OAR22_2464701	22	2464701	C	A	-0.877756978104764	1.49908815238691	0.34284217199937	0.558193242644688	0.678674993164163	0.670089120117178	0.0672546857772878	2207888168
25(OH)D	oar3_OAR22_2489711	22	2489711	A	G	-0.877756978104764	1.49908815238691	0.34284217199937	0.558193242644688	0.678674993164163	0.670091497921799	0.0672546857772878	2207913178
25(OH)D	oar3_OAR22_2496082	22	2496082	G	A	-0.877756978104764	1.49908815238691	0.34284217199937	0.558193242644688	0.678674993164163	0.670093875726419	0.0672546857772878	2207919549
25(OH)D	oar3_OAR22_2523755	22	2523755	G	A	-0.877756978104764	1.49908815238691	0.34284217199937	0.558193242644688	0.678674993164163	0.67009625353104	0.0672546857772878	2207947222
25(OH)D	oar3_OAR22_2529294	22	2529294	C	A	-0.877756978104764	1.49908815238691	0.34284217199937	0.558193242644688	0.678674993164163	0.67009863133566	0.0672546857772878	2207952761
25(OH)D	oar3_OAR12_25891987	12	25891987	A	G	0.716905251272784	1.22439612734355	0.342830639303525	0.558199862545131	0.678680095503601	0.670101009140281	0.101666666666667	1551798061
25(OH)D	oar3_OAR22_10714637	22	10714637	A	G	0.451433904924735	0.771068556912955	0.342769649289714	0.558234874002955	0.678707080611009	0.670103386944902	0.428176795580111	2216138104
25(OH)D	oar3_OAR1_117949193	1	117949193	G	A	0.51618601508317	0.881673767091799	0.342765126667313	0.558237470391325	0.678709081762927	0.670105764749522	0.241111111111111	118011101
25(OH)D	oar3_OAR3_179052229	3	179052229	A	G	0.986935537581747	1.68574528543357	0.342762788384877	0.55823881278288	0.678710116402877	0.670108142554143	0.060287610619469	703629936
25(OH)D	OAR2_107945014.1	2	100364649	C	A	-0.903324107445334	1.54294961918821	0.342754929904465	0.558243324326451	0.678713593642625	0.670110520358763	0.067805953693495	375989968
25(OH)D	oar3_OAR2_142812127	2	142812127	G	A	0.458889387922973	0.783845172032686	0.342732629990834	0.558256127056541	0.678723461217573	0.670112898163384	0.401439645625692	418437446
25(OH)D	oar3_OAR20_39490498	20	39490498	A	G	-1.50253878690095	2.56664699855151	0.34270394093131	0.558272598718056	0.678736156503551	0.670115275968004	0.0226269315673289	2143758008
25(OH)D	oar3_OAR20_39502130	20	39502130	A	G	-1.50253878690095	2.56664699855151	0.34270394093131	0.558272598718056	0.678736156503551	0.670117653772625	0.0226269315673289	2143769640
25(OH)D	oar3_OAR20_39748463	20	39748463	G	A	-1.50253878690095	2.56664699855151	0.34270394093131	0.558272598718056	0.678736156503551	0.670120031577245	0.0226269315673289	2144015973
25(OH)D	oar3_OAR21_14715767	21	14715767	A	G	-1.03783760762272	1.77285653092442	0.342698043315212	0.558275984915745	0.678738766353345	0.670122409381866	0.054083885209713	2170099707
25(OH)D	oar3_OAR5_63156506	5	63156506	G	A	-0.6879068733189	1.17510741995494	0.342692153381409	0.558279366741585	0.67874137282978	0.670124787186486	0.126519337016575	931171857
25(OH)D	oar3_OAR4_82713815	4	82713815	G	A	0.459223043940321	0.784484298902566	0.342672169617978	0.558290841118484	0.678750216453844	0.670127164991107	0.457001102535832	831521587
25(OH)D	oar3_OAR10_59059133	10	59059133	A	G	0.60783109299911	1.03836197316225	0.342663837586708	0.558295625378429	0.678753903804117	0.670129542795728	0.172737306843267	1436474657
25(OH)D	oar3_OAR1_182496876	1	182496876	G	A	-0.523097876545749	0.893625229109685	0.342653420355084	0.558301607072178	0.678758514036149	0.670131920600348	0.248062015503876	182558784
25(OH)D	oar3_OAR2_197926129	2	197926129	A	G	-0.47878645015769	0.817960349367936	0.342625118619044	0.558317858869678	0.678771039618093	0.670134298404969	0.347176079734219	473551448
25(OH)D	oar3_OAR8_19273385	8	19273385	G	A	0.653168515327727	1.11593853611817	0.342586254860373	0.558340177200123	0.678788240652782	0.670136676209589	0.138520971302428	1211423664
25(OH)D	oar3_OAR8_19273755	8	19273755	A	G	0.653168515327727	1.11593853611817	0.342586254860373	0.558340177200123	0.678788240652782	0.67013905401421	0.138520971302428	1211424034
25(OH)D	oar3_OAR8_19273782	8	19273782	A	G	0.653168515327727	1.11593853611817	0.342586254860373	0.558340177200123	0.678788240652782	0.67014143181883	0.138520971302428	1211424061
25(OH)D	oar3_OAR8_19273967	8	19273967	G	A	0.653168515327727	1.11593853611817	0.342586254860373	0.558340177200123	0.678788240652782	0.670143809623451	0.138520971302428	1211424246
25(OH)D	oar3_OAR8_19274199	8	19274199	G	A	0.653168515327727	1.11593853611817	0.342586254860373	0.558340177200123	0.678788240652782	0.670146187428071	0.138520971302428	1211424478
25(OH)D	oar3_OAR8_19281927	8	19281927	A	G	0.653168515327727	1.11593853611817	0.342586254860373	0.558340177200123	0.678788240652782	0.670148565232692	0.138520971302428	1211432206
25(OH)D	oar3_OAR8_19283265	8	19283265	G	A	0.653168515327727	1.11593853611817	0.342586254860373	0.558340177200123	0.678788240652782	0.670150943037313	0.138520971302428	1211433544
25(OH)D	oar3_OAR1_167836830	1	167836830	A	G	1.26476070565009	2.16092084818694	0.342561861070938	0.558354186714751	0.678799037887121	0.670153320841933	0.03496115427303	167898738
25(OH)D	oar3_OAR1_167837820	1	167837820	G	A	1.26476070565009	2.16092084818694	0.342561861070938	0.558354186714751	0.678799037887121	0.670155698646554	0.03496115427303	167899728
25(OH)D	oar3_OAR1_167845340	1	167845340	A	G	1.26476070565009	2.16092084818694	0.342561861070938	0.558354186714751	0.678799037887121	0.670158076451174	0.03496115427303	167907248
25(OH)D	oar3_OAR1_167859819	1	167859819	G	A	1.26476070565009	2.16092084818694	0.342561861070938	0.558354186714751	0.678799037887121	0.670160454255795	0.03496115427303	167921727
25(OH)D	oar3_OAR1_167954612	1	167954612	G	A	1.26476070565009	2.16092084818694	0.342561861070938	0.558354186714751	0.678799037887121	0.670162832060415	0.03496115427303	168016520
25(OH)D	oar3_OAR1_167966915	1	167966915	G	A	1.26476070565009	2.16092084818694	0.342561861070938	0.558354186714751	0.678799037887121	0.670165209865036	0.03496115427303	168028823
25(OH)D	oar3_OAR1_167977142	1	167977142	G	A	1.26476070565009	2.16092084818694	0.342561861070938	0.558354186714751	0.678799037887121	0.670167587669656	0.03496115427303	168039050
25(OH)D	oar3_OAR1_168001880	1	168001880	A	C	1.26476070565009	2.16092084818694	0.342561861070938	0.558354186714751	0.678799037887121	0.670169965474277	0.03496115427303	168063788
25(OH)D	oar3_OAR1_168011550	1	168011550	C	A	1.26476070565009	2.16092084818694	0.342561861070938	0.558354186714751	0.678799037887121	0.670172343278898	0.03496115427303	168073458
25(OH)D	oar3_OAR1_168028265	1	168028265	A	G	1.26476070565009	2.16092084818694	0.342561861070938	0.558354186714751	0.678799037887121	0.670174721083518	0.03496115427303	168090173
25(OH)D	oar3_OAR1_168030060	1	168030060	A	C	1.26476070565009	2.16092084818694	0.342561861070938	0.558354186714751	0.678799037887121	0.670177098888139	0.03496115427303	168091968
25(OH)D	oar3_OAR1_168030724	1	168030724	C	A	1.26476070565009	2.16092084818694	0.342561861070938	0.558354186714751	0.678799037887121	0.670179476692759	0.03496115427303	168092632
25(OH)D	oar3_OAR1_168042105	1	168042105	G	A	1.26476070565009	2.16092084818694	0.342561861070938	0.558354186714751	0.678799037887121	0.67018185449738	0.03496115427303	168104013
25(OH)D	oar3_OAR1_168053846	1	168053846	A	G	1.26476070565009	2.16092084818694	0.342561861070938	0.558354186714751	0.678799037887121	0.670184232302	0.03496115427303	168115754
25(OH)D	oar3_OAR1_168068709	1	168068709	G	A	1.26476070565009	2.16092084818694	0.342561861070938	0.558354186714751	0.678799037887121	0.670186610106621	0.03496115427303	168130617
25(OH)D	oar3_OAR1_168078420	1	168078420	C	A	1.26476070565009	2.16092084818694	0.342561861070938	0.558354186714751	0.678799037887121	0.670188987911241	0.03496115427303	168140328
25(OH)D	oar3_OAR1_168086736	1	168086736	C	A	1.26476070565009	2.16092084818694	0.342561861070938	0.558354186714751	0.678799037887121	0.670191365715862	0.03496115427303	168148644
25(OH)D	oar3_OAR1_168113036	1	168113036	A	G	1.26476070565009	2.16092084818694	0.342561861070938	0.558354186714751	0.678799037887121	0.670193743520482	0.03496115427303	168174944
25(OH)D	oar3_OAR1_168160983	1	168160983	A	G	1.26476070565009	2.16092084818694	0.342561861070938	0.558354186714751	0.678799037887121	0.670196121325103	0.03496115427303	168222891
25(OH)D	oar3_OAR1_168198169	1	168198169	G	A	1.26476070565009	2.16092084818694	0.342561861070938	0.558354186714751	0.678799037887121	0.670198499129724	0.03496115427303	168260077
25(OH)D	oar3_OAR1_168213191	1	168213191	G	A	1.26476070565009	2.16092084818694	0.342561861070938	0.558354186714751	0.678799037887121	0.670200876934344	0.03496115427303	168275099
25(OH)D	oar3_OAR1_168232230	1	168232230	A	G	1.26476070565009	2.16092084818694	0.342561861070938	0.558354186714751	0.678799037887121	0.670203254738965	0.03496115427303	168294138
25(OH)D	oar3_OAR1_168267193	1	168267193	G	A	1.26476070565009	2.16092084818694	0.342561861070938	0.558354186714751	0.678799037887121	0.670205632543585	0.03496115427303	168329101
25(OH)D	oar3_OAR1_168291289	1	168291289	A	G	1.26476070565009	2.16092084818694	0.342561861070938	0.558354186714751	0.678799037887121	0.670208010348206	0.03496115427303	168353197
25(OH)D	oar3_OAR1_168311596	1	168311596	A	C	1.26476070565009	2.16092084818694	0.342561861070938	0.558354186714751	0.678799037887121	0.670210388152826	0.03496115427303	168373504
25(OH)D	oar3_OAR1_168331012	1	168331012	A	G	1.26476070565009	2.16092084818694	0.342561861070938	0.558354186714751	0.678799037887121	0.670212765957447	0.03496115427303	168392920
25(OH)D	oar3_OAR1_168365827	1	168365827	A	C	1.26476070565009	2.16092084818694	0.342561861070938	0.558354186714751	0.678799037887121	0.670215143762067	0.03496115427303	168427735
25(OH)D	OAR1_181601572.1	1	168385954	A	G	1.26476070565009	2.16092084818694	0.342561861070938	0.558354186714751	0.678799037887121	0.670217521566688	0.03496115427303	168447862
25(OH)D	oar3_OAR25_1235832	25	1235832	G	A	0.508162892966067	0.868228871640142	0.34256063153492	0.558354892863147	0.67879958211906	0.670219899371309	0.284845132743363	2361695809
25(OH)D	oar3_OAR16_53132636	16	53132636	A	C	0.460893495088554	0.78746835281952	0.342558650454893	0.558356030642653	0.678800459010805	0.670222277175929	0.477323008849558	1884704098
25(OH)D	oar3_OAR16_53133733	16	53133733	C	A	0.460893495088554	0.78746835281952	0.342558650454893	0.558356030642653	0.678800459010805	0.67022465498055	0.477323008849558	1884705195
25(OH)D	oar3_OAR16_53133794	16	53133794	G	A	0.460893495088554	0.78746835281952	0.342558650454893	0.558356030642653	0.678800459010805	0.67022703278517	0.477323008849558	1884705256
25(OH)D	oar3_OAR16_34789814	16	34789814	A	C	-3.2352542315166	5.52794794771938	0.342522368030764	0.558376869248765	0.678816519340842	0.670229410589791	0.0071664829106946	1866361276
25(OH)D	OAR16_37947866.1	16	34793125	G	A	-3.2352542315166	5.52794794771938	0.342522368030764	0.558376869248765	0.678816519340842	0.670231788394411	0.0071664829106946	1866364587
25(OH)D	oar3_OAR16_34808053	16	34808053	G	A	-3.2352542315166	5.52794794771938	0.342522368030764	0.558376869248765	0.678816519340842	0.670234166199032	0.0071664829106946	1866379515
25(OH)D	oar3_OAR16_34916091	16	34916091	C	A	-3.2352542315166	5.52794794771938	0.342522368030764	0.558376869248765	0.678816519340842	0.670236544003652	0.0071664829106946	1866487553
25(OH)D	oar3_OAR16_35033353	16	35033353	C	A	-3.2352542315166	5.52794794771938	0.342522368030764	0.558376869248765	0.678816519340842	0.670238921808273	0.0071664829106946	1866604815
25(OH)D	oar3_OAR16_35043290	16	35043290	A	G	-3.2352542315166	5.52794794771938	0.342522368030764	0.558376869248765	0.678816519340842	0.670241299612893	0.0071664829106946	1866614752
25(OH)D	oar3_OAR2_180205000	2	180205000	G	A	-0.644326166236712	1.10094912257087	0.342512982631643	0.558382259941148	0.678820673927992	0.670243677417514	0.137016574585635	455830319
25(OH)D	oar3_OAR2_180209862	2	180209862	G	A	-0.644326166236712	1.10094912257087	0.342512982631643	0.558382259941148	0.678820673927992	0.670246055222135	0.137016574585635	455835181
25(OH)D	oar3_OAR2_180274440	2	180274440	G	A	-0.644326166236712	1.10094912257087	0.342512982631643	0.558382259941148	0.678820673927992	0.670248433026755	0.137016574585635	455899759
25(OH)D	oar3_OAR2_180285061	2	180285061	G	A	-0.644326166236712	1.10094912257087	0.342512982631643	0.558382259941148	0.678820673927992	0.670250810831376	0.137016574585635	455910380
25(OH)D	oar3_OAR2_180311628	2	180311628	A	G	-0.644326166236712	1.10094912257087	0.342512982631643	0.558382259941148	0.678820673927992	0.670253188635996	0.137016574585635	455936947
25(OH)D	oar3_OAR2_180312118	2	180312118	A	G	-0.644326166236712	1.10094912257087	0.342512982631643	0.558382259941148	0.678820673927992	0.670255566440617	0.137016574585635	455937437
25(OH)D	oar3_OAR2_180328226	2	180328226	G	A	-0.644326166236712	1.10094912257087	0.342512982631643	0.558382259941148	0.678820673927992	0.670257944245237	0.137016574585635	455953545
25(OH)D	oar3_OAR2_180339031	2	180339031	G	A	-0.644326166236712	1.10094912257087	0.342512982631643	0.558382259941148	0.678820673927992	0.670260322049858	0.137016574585635	455964350
25(OH)D	oar3_OAR7_4590538	7	4590538	A	G	0.508931928017836	0.869625220820824	0.342495714237303	0.558392178649132	0.678828318214971	0.670262699854478	0.288248337028825	1096663951
25(OH)D	s54484.1	22	48863086	A	G	1.04445284951441	1.78472538195449	0.342479734328911	0.558401357569072	0.678835392322508	0.670265077659099	0.0485115766262404	2254286553
25(OH)D	s42021.1	22	49019561	A	G	1.04445284951441	1.78472538195449	0.342479734328911	0.558401357569072	0.678835392322508	0.670267455463719	0.0485115766262404	2254443028
25(OH)D	oar3_OAR1_114008070	1	114008070	A	G	-2.20154276628012	3.7619237133127	0.342479265808617	0.558401626693242	0.678835599733557	0.67026983326834	0.0116022099447514	114069978
25(OH)D	oar3_OAR1_114015466	1	114015466	C	A	-2.20154276628012	3.7619237133127	0.342479265808617	0.558401626693242	0.678835599733557	0.670272211072961	0.0116022099447514	114077374
25(OH)D	oar3_OAR1_114073518	1	114073518	A	C	-2.20154276628012	3.7619237133127	0.342479265808617	0.558401626693242	0.678835599733557	0.670274588877581	0.0116022099447514	114135426
25(OH)D	oar3_OAR1_114096032	1	114096032	G	A	-2.20154276628012	3.7619237133127	0.342479265808617	0.558401626693242	0.678835599733557	0.670276966682202	0.0116022099447514	114157940
25(OH)D	oar3_OAR3_151585327	3	151585327	A	G	-1.27455987094353	2.17793424687778	0.342476639570345	0.558403135243349	0.678836762356144	0.670279344486822	0.0299003322259136	676163034
25(OH)D	oar3_OAR3_151612061	3	151612061	A	C	-1.27455987094353	2.17793424687778	0.342476639570345	0.558403135243349	0.678836762356144	0.670281722291443	0.0299003322259136	676189768
25(OH)D	oar3_OAR3_151623369	3	151623369	C	A	-1.27455987094353	2.17793424687778	0.342476639570345	0.558403135243349	0.678836762356144	0.670284100096063	0.0299003322259136	676201076
25(OH)D	oar3_OAR3_151648492	3	151648492	G	A	-1.27455987094353	2.17793424687778	0.342476639570345	0.558403135243349	0.678836762356144	0.670286477900684	0.0299003322259136	676226199
25(OH)D	oar3_OAR3_151659958	3	151659958	G	A	-1.27455987094353	2.17793424687778	0.342476639570345	0.558403135243349	0.678836762356144	0.670288855705304	0.0299003322259136	676237665
25(OH)D	oar3_OAR3_151666144	3	151666144	A	C	-1.27455987094353	2.17793424687778	0.342476639570345	0.558403135243349	0.678836762356144	0.670291233509925	0.0299003322259136	676243851
25(OH)D	OAR24_30703545.1	24	28037384	C	G	0.568387291466912	0.971250073143494	0.3424731978138	0.55840511225097	0.678838286012509	0.670293611314546	0.196802646085998	2346499399
25(OH)D	OAR24_30746423.1	24	28078898	G	A	0.568387291466912	0.971250073143494	0.3424731978138	0.55840511225097	0.678838286012509	0.670295989119166	0.196802646085998	2346540913
25(OH)D	oar3_OAR5_54484633	5	54484633	C	A	0.533354544432233	0.911427308292896	0.34244271058514	0.558422625252481	0.678851783018239	0.670298366923787	0.227323628219485	922499984
25(OH)D	oar3_OAR1_65026431	1	65026431	A	G	0.454353211084322	0.776427977406577	0.342440286050409	0.558424018040604	0.678852856414597	0.670300744728407	0.51212789415656	65088339
25(OH)D	oar3_OAR1_65034028	1	65034028	G	A	0.454353211084322	0.776427977406577	0.342440286050409	0.558424018040604	0.678852856414597	0.670303122533028	0.51212789415656	65095936
25(OH)D	oar3_OAR3_168256653	3	168256653	A	G	-0.551403221465263	0.942320818281632	0.342405731994322	0.55844386853915	0.678868154760488	0.670305500337648	0.227222222222222	692834360
25(OH)D	oar3_OAR20_26678874	20	26678874	A	G	-0.49550041342951	0.846798582810955	0.342395302179435	0.558449860488488	0.678872772599102	0.670307878142269	0.286108048511577	2130946384
25(OH)D	oar3_OAR8_12986480	8	12986480	A	G	-2.28685478881749	3.90821888170052	0.342388697541747	0.558453654929292	0.678875696869153	0.670310255946889	0.0143805309734513	1205136759
25(OH)D	oar3_OAR3_112949434	3	112949434	A	C	-0.616063563960971	1.05285403610596	0.342384988467511	0.558455785856916	0.678877339113724	0.67031263375151	0.168355855855856	637527141
25(OH)D	OARX_27076240.1	27	21770789	G	A	0.414153564988517	0.707819082768614	0.342356260579066	0.558472291052979	0.67889005914163	0.67031501155613	0.372797356828194	2471516133
25(OH)D	OAR23_41581000.1	23	39196497	A	G	0.816701068725315	1.39583023178244	0.342342680775333	0.55848009345791	0.678896072174364	0.670317389360751	0.0898566703417861	2295418406
25(OH)D	oar3_OAR7_88042655	7	88042655	G	A	0.49370180653964	0.843795758688586	0.342337722121331	0.558482942551334	0.678898267863068	0.670319767165372	0.301771871539313	1180116068
25(OH)D	oar3_OAR1_270296718	1	270296718	G	A	-0.464188708709425	0.793361097278617	0.342331877911201	0.558486300494231	0.678900855699353	0.670322144969992	0.379194630872483	270358626
25(OH)D	OAR11_6386260.1	11	6890184	C	A	0.742061483475714	1.26828430473583	0.342331248849015	0.558486661940561	0.678901134251788	0.670324522774613	0.100330760749724	1470566767
25(OH)D	OAR11_6442777.1	11	6945235	A	G	0.742061483475714	1.26828430473583	0.342331248849015	0.558486661940561	0.678901134251788	0.670326900579233	0.100330760749724	1470621818
25(OH)D	oar3_OAR22_4619918	22	4619918	G	A	0.477450035633079	0.816040123747783	0.342320441901366	0.558492871462359	0.678905919678576	0.670329278383854	0.32707182320442	2210043385
25(OH)D	oar3_OAR22_4637400	22	4637400	G	A	0.477450035633079	0.816040123747783	0.342320441901366	0.558492871462359	0.678905919678576	0.670331656188474	0.32707182320442	2210060867
25(OH)D	oar3_OAR22_4637946	22	4637946	G	A	0.477450035633079	0.816040123747783	0.342320441901366	0.558492871462359	0.678905919678576	0.670334033993095	0.32707182320442	2210061413
25(OH)D	oar3_OAR22_4664291	22	4664291	G	A	0.477450035633079	0.816040123747783	0.342320441901366	0.558492871462359	0.678905919678576	0.670336411797715	0.32707182320442	2210087758
25(OH)D	oar3_OAR4_77065150	4	77065150	G	A	0.75679301955002	1.29350906104128	0.342306609274745	0.558500819689192	0.678912045036023	0.670338789602336	0.0964718853362734	825872922
25(OH)D	s74434.1	4	77070692	A	G	0.75679301955002	1.29350906104128	0.342306609274745	0.558500819689192	0.678912045036023	0.670341167406957	0.0964718853362734	825878464
25(OH)D	oar3_OAR12_23105401	12	23105401	C	A	-0.569132690243869	0.972761366598985	0.342305939554341	0.558501204515987	0.678912341604988	0.670343545211577	0.189159292035398	1549011475
25(OH)D	oar3_OAR20_34804949	20	34804949	G	A	0.632964334163797	1.08186335466232	0.342305327124042	0.558501556423863	0.678912612804757	0.670345923016198	0.145534729878721	2139072459
25(OH)D	oar3_OAR1_184956946	1	184956946	G	A	-0.463004204419377	0.791378969615936	0.342295239760062	0.558507352773389	0.678917079787906	0.670348300820818	0.466223698781838	185018854
25(OH)D	oar3_OAR1_140696610	1	140696610	G	A	-0.471093601046876	0.805214669671325	0.342287511114794	0.558511793845593	0.678920502312805	0.670350678625439	0.383484162895928	140758518
25(OH)D	oar3_OAR11_60445966	11	60445966	G	C	0.616970978800032	1.05457009770064	0.342277669767427	0.558517449026494	0.678924860484456	0.670353056430059	0.164640883977901	1524122549
25(OH)D	OAR2_237436410.1	2	224734870	G	A	0.517544500567593	0.884638156641377	0.342266237707774	0.55852401842308	0.678929923184027	0.67035543423468	0.257442116868798	500360189
25(OH)D	oar3_OAR1_143469389	1	143469389	A	G	0.475312517086937	0.812467919330079	0.342252050964123	0.5585321709948	0.678936205935996	0.6703578120393	0.338316722037652	143531297
25(OH)D	oar3_OAR24_5919933	24	5919933	A	C	-7.06217074983188	12.0716222341928	0.342251338235329	0.558532580578397	0.67893652157963	0.670360189843921	0.000551267916207277	2324381948
25(OH)D	oar3_OAR24_5931621	24	5931621	A	G	-7.06217074983188	12.0716222341928	0.342251338235329	0.558532580578397	0.67893652157963	0.670362567648542	0.000551267916207277	2324393636
25(OH)D	OAR2_193238074.1	2	182395047	A	G	-0.458415247049767	0.783590458123953	0.342247142007652	0.558534992034636	0.678938379955672	0.670364945453162	0.471885336273429	458020366
25(OH)D	oar3_OAR10_61561379	10	61561379	G	A	-0.751860547603668	1.28519968846253	0.342242051203226	0.558537917606084	0.678940634529275	0.670367323257783	0.0992282249173098	1438976903
25(OH)D	oar3_OAR10_61562604	10	61562604	A	G	-0.751860547603668	1.28519968846253	0.342242051203226	0.558537917606084	0.678940634529275	0.670369701062403	0.0992282249173098	1438978128
25(OH)D	oar3_OAR3_186309173	3	186309173	C	A	0.464859289167962	0.794616423038275	0.342237783114629	0.558540370403653	0.678942524760394	0.670372078867024	0.435610302351624	710886880
25(OH)D	oar3_OAR17_12689937	17	12689937	A	G	0.532869644976421	0.910878947721626	0.342232013980395	0.558543685859122	0.678945079789528	0.670374456671644	0.261061946902655	1915959975
25(OH)D	oar3_OAR2_83855879	2	83855879	G	A	0.464686051079155	0.794327506257409	0.342231569242193	0.558543941446638	0.678945276755842	0.670376834476265	0.391829689298044	359481198
25(OH)D	OAR1_287150413.1	1	265440987	A	G	-0.475749845279028	0.813250107324804	0.342222888743776	0.558548930104838	0.678949121217862	0.670379212280885	0.428886438809261	265502895
25(OH)D	oar3_OAR13_3529133	13	3529133	A	G	0.454574251992322	0.777077441604774	0.34220083285422	0.558561605944992	0.678958889696094	0.670381590085506	0.441601779755284	1608492831
25(OH)D	oar3_OAR3_24010443	3	24010443	A	C	-1.01322658243077	1.73209549964583	0.342191709753441	0.55856684928385	0.678962930394106	0.670383967890126	0.056353591160221	548588150
25(OH)D	oar3_OAR12_30525132	12	30525132	G	A	1.04473247994154	1.78595782472888	0.34219037989899	0.558567613601725	0.678963519403088	0.670386345694747	0.0562293274531422	1556431206
25(OH)D	OAR12_3151197.1	0	3508	G	A	-1.12843568262608	1.92910338441558	0.342170540186374	0.558579016474981	0.678972306816342	0.670388723499368	0.0412995594713656	3508
25(OH)D	oar3_OAR2_143274399	2	143274399	G	A	0.454816847210515	0.777531171101036	0.342166485459964	0.55858134698327	0.678974102774069	0.670391101303988	0.423033707865169	418899718
25(OH)D	oar3_OAR22_11579298	22	11579298	A	G	0.683542481727794	1.16857454387781	0.342151287717594	0.558590082254086	0.678980834412606	0.670393479108609	0.14514348785872	2217002765
25(OH)D	oar3_OAR2_148345351	2	148345351	A	C	0.509359652248167	0.870799625213935	0.342146903426344	0.558592602280149	0.678982776408846	0.670395856913229	0.261984392419175	423970670
25(OH)D	oar3_OAR10_46687991	10	46687991	A	G	0.478596959146025	0.81822739437868	0.342130536593224	0.558602009886311	0.678990026130875	0.67039823471785	0.394561598224195	1424103515
25(OH)D	oar3_OAR1_1104536	1	1104536	A	G	-0.467175896431535	0.798702556875507	0.342129644198421	0.558602522840826	0.678990421424808	0.67040061252247	0.39520624303233	1166444
25(OH)D	oar3_OAR1_1116298	1	1116298	A	G	-0.467175896431535	0.798702556875507	0.342129644198421	0.558602522840826	0.678990421424808	0.670402990327091	0.39520624303233	1178206
25(OH)D	oar3_OAR13_71124719	13	71124719	G	A	-0.496977452636903	0.849659356670778	0.342124111604099	0.558605703033171	0.678992872148396	0.670405368131711	0.286585365853659	1676088417
25(OH)D	oar3_OAR5_98729291	5	98729291	G	A	-1.10857114906125	1.89529372005211	0.342116559813606	0.558610043936028	0.678996217334626	0.670407745936332	0.0397350993377483	966744642
25(OH)D	oar3_OAR5_98756951	5	98756951	G	A	-1.10857114906125	1.89529372005211	0.342116559813606	0.558610043936028	0.678996217334626	0.670410123740953	0.0397350993377483	966772302
25(OH)D	oar3_OAR5_98773280	5	98773280	A	C	-1.10857114906125	1.89529372005211	0.342116559813606	0.558610043936028	0.678996217334626	0.670412501545573	0.0397350993377483	966788631
25(OH)D	oar3_OAR10_16405663	10	16405663	A	G	-2.63599469255566	4.50695181498412	0.342076494562719	0.558633075227042	0.679013965600846	0.670414879350194	0.00771775082690187	1393821187
25(OH)D	oar3_OAR10_16415084	10	16415084	G	A	-2.63599469255566	4.50695181498412	0.342076494562719	0.558633075227042	0.679013965600846	0.670417257154814	0.00771775082690187	1393830608
25(OH)D	oar3_OAR10_16455286	10	16455286	A	G	-2.63599469255566	4.50695181498412	0.342076494562719	0.558633075227042	0.679013965600846	0.670419634959435	0.00771775082690187	1393870810
25(OH)D	oar3_OAR10_16470476	10	16470476	G	A	-2.63599469255566	4.50695181498412	0.342076494562719	0.558633075227042	0.679013965600846	0.670422012764055	0.00771775082690187	1393886000
25(OH)D	oar3_OAR10_16505326	10	16505326	G	A	-2.63599469255566	4.50695181498412	0.342076494562719	0.558633075227042	0.679013965600846	0.670424390568676	0.00771775082690187	1393920850
25(OH)D	oar3_OAR10_16528971	10	16528971	G	A	-2.63599469255566	4.50695181498412	0.342076494562719	0.558633075227042	0.679013965600846	0.670426768373296	0.00771775082690187	1393944495
25(OH)D	oar3_OAR10_16592263	10	16592263	A	G	-2.63599469255566	4.50695181498412	0.342076494562719	0.558633075227042	0.679013965600846	0.670429146177917	0.00771775082690187	1394007787
25(OH)D	oar3_OAR10_16594258	10	16594258	A	G	-2.63599469255566	4.50695181498412	0.342076494562719	0.558633075227042	0.679013965600846	0.670431523982537	0.00771775082690187	1394009782
25(OH)D	oar3_OAR10_16607005	10	16607005	G	A	-2.63599469255566	4.50695181498412	0.342076494562719	0.558633075227042	0.679013965600846	0.670433901787158	0.00771775082690187	1394022529
25(OH)D	oar3_OAR12_59513396	12	59513396	G	A	-0.734289318564241	1.25546787088016	0.342076480652345	0.558633083223659	0.679013971763131	0.670436279591779	0.0992282249173098	1585419470
25(OH)D	s16941.1	10	32968431	G	C	-0.548466185243267	0.937756269084397	0.342073760310011	0.558634647063283	0.679015176875497	0.670438657396399	0.220066518847007	1410383955
25(OH)D	oar3_OAR2_57615861	2	57615861	A	G	-0.955978783657973	1.63452209288097	0.342069944965901	0.5586368403992	0.679016867083393	0.67044103520102	0.0578831312017641	333241180
25(OH)D	oar3_OAR1_11960400	1	11960400	A	G	-0.478586592415675	0.818291795353645	0.342061867127	0.558641484179778	0.679020445624592	0.67044341300564	0.347438752783964	12022308
25(OH)D	oar3_OAR11_47947780	11	47947780	G	A	0.44847239228457	0.76681414631815	0.342051259646117	0.55864758231037	0.679025144890693	0.670445790810261	0.462011173184358	1511624363
25(OH)D	OAR17_36649312.1	21	4956658	A	G	-0.555321530756454	0.949554995528317	0.342017854619586	0.558666787342284	0.67903994435393	0.670448168614881	0.197353914002205	2160340598
25(OH)D	oar3_OAR3_156391028	3	156391028	A	G	0.592479062479989	1.01309334189611	0.342016527023094	0.558667550622675	0.679040532537857	0.670450546419502	0.163907284768212	680968735
25(OH)D	oar3_OAR8_34315224	8	34315224	A	G	-0.442228407639069	0.756191416800875	0.342002898784144	0.558675386075856	0.679046570527403	0.670452924224122	0.496688741721854	1226465503
25(OH)D	oar3_OAR13_6427998	13	6427998	G	A	-0.590191776374864	1.0092192486322	0.341991456948724	0.558681964634608	0.679051639939945	0.670455302028743	0.167585446527012	1611391696
25(OH)D	OAR15_87767502.1	15	79011094	A	G	0.46941962944603	0.802705123140703	0.341987650030839	0.558684153479902	0.679053326652656	0.670457679833363	0.420066152149945	1829695392
25(OH)D	oar3_OAR5_29211809	5	29211809	C	A	0.577271644833433	0.987136106810332	0.341984463651717	0.558685985549572	0.679054738434707	0.670460057637984	0.180264608599779	897227160
25(OH)D	oar3_OAR10_85145828	10	85145828	G	A	-0.624676499225153	1.06823029786172	0.341964129144487	0.558697677533539	0.67906374818194	0.670462435442605	0.15414364640884	1462561352
25(OH)D	oar3_OAR12_76897654	12	76897654	A	G	-0.469276615100782	0.802493472731594	0.341959606642959	0.558700277955779	0.679065752039834	0.670464813247225	0.410852713178295	1602803728
25(OH)D	OAR13_33390071.1	13	30209630	G	A	-0.481045863538639	0.822622789116537	0.341956998074588	0.558701777883777	0.679066907867468	0.670467191051846	0.329658213891951	1635173328
25(OH)D	oar3_OAR3_145087359	3	145087359	G	A	-0.700293134966046	1.19755729322606	0.341953566674499	0.558703750952078	0.679068428290547	0.670469568856466	0.119469026548673	669665066
25(OH)D	oar3_OAR22_5916054	22	5916054	A	G	0.546053188096143	0.933814770084783	0.341938826091599	0.558712226995281	0.679074959814295	0.670471946661087	0.227323008849558	2211339521
25(OH)D	oar3_OAR22_5919447	22	5919447	A	C	0.546053188096143	0.933814770084783	0.341938826091599	0.558712226995281	0.679074959814295	0.670474324465707	0.227323008849558	2211342914
25(OH)D	oar3_OAR22_5920870	22	5920870	G	A	0.546053188096143	0.933814770084783	0.341938826091599	0.558712226995281	0.679074959814295	0.670476702270328	0.227323008849558	2211344337
25(OH)D	oar3_OAR11_34051757	11	34051757	A	C	-0.537390127740795	0.919006193881179	0.341934160683189	0.558714909722039	0.679077027082082	0.670479080074948	0.216335540838852	1497728340
25(OH)D	oar3_OAR1_108073830	1	108073830	A	G	-0.74457034005022	1.27331978905596	0.341929433663148	0.558717627902076	0.679079121667161	0.670481457879569	0.112154696132597	108135738
25(OH)D	oar3_OAR1_264601111	1	264601111	G	A	0.522480121099802	0.893517794402093	0.34192679147835	0.558719147249537	0.679080292450388	0.67048383568419	0.244198895027624	264663019
25(OH)D	oar3_OAR1_264602392	1	264602392	G	A	0.522480121099802	0.893517794402093	0.34192679147835	0.558719147249537	0.679080292450388	0.67048621348881	0.244198895027624	264664300
25(OH)D	s46218.1	2	235108351	G	A	0.588415992402601	1.00629113214271	0.341917748106458	0.558724347560156	0.679084299715165	0.670488591293431	0.173098125689085	510733670
25(OH)D	oar3_OAR3_217770168	3	217770168	G	A	-0.502384522661581	0.859178145720115	0.341905478120905	0.558731403453831	0.679089736844025	0.670490969098051	0.330578512396694	742347875
25(OH)D	oar3_OAR2_176417391	2	176417391	A	G	-1.0057080270269	1.71997836934789	0.341899025142807	0.558735114327296	0.679092596361328	0.670493346902672	0.0529801324503311	452042710
25(OH)D	oar3_OAR2_176430215	2	176430215	G	A	-1.0057080270269	1.71997836934789	0.341899025142807	0.558735114327296	0.679092596361328	0.670495724707292	0.0529801324503311	452055534
25(OH)D	oar3_OAR2_12944771	2	12944771	G	A	0.745201076380392	1.27447639112554	0.341887606142432	0.558741681095064	0.679097656556544	0.670498102511913	0.102108768035516	288570090
25(OH)D	oar3_OAR14_11981256	14	11981256	A	C	2.12546378816614	3.6351062180373	0.341879617561454	0.558746275206051	0.679101196660737	0.670500480316533	0.0110253583241455	1700008811
25(OH)D	oar3_OAR14_12009393	14	12009393	A	C	2.12546378816614	3.6351062180373	0.341879617561454	0.558746275206051	0.679101196660737	0.670502858121154	0.0110253583241455	1700036948
25(OH)D	oar3_OAR14_12019990	14	12019990	C	A	2.12546378816614	3.6351062180373	0.341879617561454	0.558746275206051	0.679101196660737	0.670505235925774	0.0110253583241455	1700047545
25(OH)D	oar3_OAR4_12010060	4	12010060	G	A	0.614319099881383	1.05066399224209	0.341869486178486	0.558752101713353	0.679105686407789	0.670507613730395	0.142384105960265	760817832
25(OH)D	oar3_OAR21_38391542	21	38391542	C	A	1.77644395289518	3.03833036930026	0.34184799006716	0.558764464402352	0.679115212719942	0.670509991535016	0.0198675496688742	2193775482
25(OH)D	oar3_OAR8_74449811	8	74449811	A	G	-0.918194482624484	1.57042952893597	0.341847534566269	0.558764726372393	0.679115414585534	0.670512369339636	0.065410199556541	1266600090
25(OH)D	oar3_OAR1_92187972	1	92187972	G	A	-0.457390521585764	0.782333266038644	0.341814692236368	0.558783615441143	0.67912996982703	0.670514747144257	0.493728620296465	92249880
25(OH)D	OAR1_189372172.1	1	175673668	A	G	-0.46981697861173	0.803595060204314	0.341808531412265	0.558787158937746	0.679132700305611	0.670517124948877	0.528145695364238	175735576
25(OH)D	oar3_OAR14_8083687	14	8083687	A	G	-0.511484499793026	0.874867302641077	0.341806709542034	0.558788206823783	0.679133507764414	0.670519502753498	0.267738359201774	1696111242
25(OH)D	oar3_OAR18_60747260	18	60747260	G	A	0.513709928672167	0.878692599101172	0.341792069845796	0.558796627281424	0.67913999621682	0.670521880558118	0.268252212389381	2036185462
25(OH)D	oar3_OAR10_50016843	10	50016843	C	A	0.845242483495366	1.44578164586212	0.341788322513358	0.558798782710264	0.679141657096303	0.670524258362739	0.0860927152317881	1427432367
25(OH)D	oar3_OAR2_206005271	2	206005271	A	G	-0.505926973857501	0.865389520711793	0.34178453325042	0.558800962273238	0.679143336570918	0.670526636167359	0.284103720405862	481630590
25(OH)D	oar3_OAR6_90458708	6	90458708	G	A	-0.616825354843262	1.05508185490948	0.341784313200338	0.55880108884532	0.679143434101704	0.67052901397198	0.17960088691796	1065529924
25(OH)D	oar3_OAR6_90478308	6	90478308	G	A	-0.616825354843262	1.05508185490948	0.341784313200338	0.55880108884532	0.679143434101704	0.670531391776601	0.17960088691796	1065549524
25(OH)D	oar3_OAR26_3820154	26	3820154	G	A	0.486263033933707	0.831757932418772	0.341781544564844	0.55880268136	0.679144661221854	0.670533769581221	0.326111111111111	2409604437
25(OH)D	oar3_OAR11_42177497	11	42177497	A	G	-0.454731485585941	0.777829263464859	0.341775946969461	0.558805901114294	0.679147142217031	0.670536147385842	0.460176991150442	1505854080
25(OH)D	oar3_OAR17_40011407	17	40011407	A	G	0.491014696400641	0.83989497803298	0.341773993561895	0.558807024728736	0.679148008022036	0.670538525190462	0.336273428886439	1943281445
25(OH)D	OAR1_7376329.1	1	7766706	C	A	-0.465681157249996	0.796566910279892	0.341769110189397	0.558809833699467	0.679150172482329	0.670540902995083	0.467991169977925	7828614
25(OH)D	oar3_OAR26_7541276	26	7541276	C	A	0.567744132292189	0.971169263444692	0.341755451512859	0.558817690466669	0.679156226522364	0.670543280799703	0.200331125827815	2413325559
25(OH)D	oar3_OAR26_7544884	26	7544884	A	C	0.567744132292189	0.971169263444692	0.341755451512859	0.558817690466669	0.679156226522364	0.670545658604324	0.200331125827815	2413329167
25(OH)D	oar3_OAR26_7548593	26	7548593	G	A	0.567744132292189	0.971169263444692	0.341755451512859	0.558817690466669	0.679156226522364	0.670548036408944	0.200331125827815	2413332876
25(OH)D	oar3_OAR26_7562736	26	7562736	A	G	0.567744132292189	0.971169263444692	0.341755451512859	0.558817690466669	0.679156226522364	0.670550414213565	0.200331125827815	2413347019
25(OH)D	oar3_OAR26_7574272	26	7574272	C	A	0.567744132292189	0.971169263444692	0.341755451512859	0.558817690466669	0.679156226522364	0.670552792018186	0.200331125827815	2413358555
25(OH)D	oar3_OAR26_7698169	26	7698169	G	A	0.567744132292189	0.971169263444692	0.341755451512859	0.558817690466669	0.679156226522364	0.670555169822806	0.200331125827815	2413482452
25(OH)D	oar3_OAR26_7698228	26	7698228	A	G	0.567744132292189	0.971169263444692	0.341755451512859	0.558817690466669	0.679156226522364	0.670557547627427	0.200331125827815	2413482511
25(OH)D	oar3_OAR26_7713232	26	7713232	A	G	0.567744132292189	0.971169263444692	0.341755451512859	0.558817690466669	0.679156226522364	0.670559925432047	0.200331125827815	2413497515
25(OH)D	oar3_OAR2_141658754	2	141658754	A	G	-0.456610814838061	0.78106931313102	0.341753708677429	0.558818692998591	0.679156999022881	0.670562303236668	0.419444444444444	417284073
25(OH)D	oar3_OAR2_141675376	2	141675376	G	A	-0.456610814838061	0.78106931313102	0.341753708677429	0.558818692998591	0.679156999022881	0.670564681041288	0.419444444444444	417300695
25(OH)D	oar3_OAR24_2723948	24	2723948	G	A	0.460917250581342	0.788439469766589	0.341750541059805	0.558820515117327	0.679158403054783	0.670567058845909	0.387721238938053	2321185963
25(OH)D	oar3_OAR13_38827534	13	38827534	G	A	-0.475171469241835	0.812828460318101	0.341745582632596	0.558823367391891	0.679160600870074	0.670569436650529	0.321389195148842	1643791232
25(OH)D	oar3_OAR13_38827589	13	38827589	G	A	-0.475171469241835	0.812828460318101	0.341745582632596	0.558823367391891	0.679160600870074	0.67057181445515	0.321389195148842	1643791287
25(OH)D	OAR2_206970153.1	2	195475557	A	G	0.47183259455792	0.807122645413401	0.341740785263171	0.558826127046362	0.679162727314519	0.67057419225977	0.480154355016538	471100876
25(OH)D	oar3_OAR6_43727116	6	43727116	C	A	-0.456008695995336	0.780056463018631	0.341738705784972	0.558827323260273	0.67916364905319	0.670576570064391	0.466324200913242	1018798332
25(OH)D	oar3_OAR9_37267596	9	37267596	A	G	-0.702775057048433	1.2021800079853	0.341738316181099	0.558827547379335	0.679163821747338	0.670578947869012	0.114917127071823	1319990275
25(OH)D	oar3_OAR9_37352890	9	37352890	A	C	-0.702775057048433	1.2021800079853	0.341738316181099	0.558827547379335	0.679163821747338	0.670581325673632	0.114917127071823	1320075569
25(OH)D	oar3_OAR9_37438081	9	37438081	A	G	-0.702775057048433	1.2021800079853	0.341738316181099	0.558827547379335	0.679163821747338	0.670583703478253	0.114917127071823	1320160760
25(OH)D	oar3_OAR5_98828270	5	98828270	A	G	-1.10790521770958	1.8952064427011	0.341737129548797	0.558828229988897	0.679164347729612	0.670586081282873	0.0396912899669239	966843621
25(OH)D	oar3_OAR15_1479197	15	1479197	A	G	0.589043490304084	1.00763962660238	0.341730895838221	0.558831815953509	0.679167110878821	0.670588459087494	0.18046357615894	1752163495
25(OH)D	oar3_OAR22_46934768	22	46934768	A	G	0.542041291855761	0.927237436180535	0.341729781119176	0.558832457204306	0.67916760499134	0.670590836892114	0.226404494382022	2252358235
25(OH)D	oar3_OAR8_11830302	8	11830302	A	G	-1.11379352128369	1.90534539773463	0.341713348448852	0.5588419103885	0.679174889078069	0.670593214696735	0.0447019867549669	1203980581
25(OH)D	oar3_OAR8_11854311	8	11854311	C	A	-1.11379352128369	1.90534539773463	0.341713348448852	0.5588419103885	0.679174889078069	0.670595592501355	0.0447019867549669	1204004590
25(OH)D	oar3_OAR16_41824962	16	41824962	A	G	-0.656052080335545	1.12229705383375	0.34171259637026	0.558842343042308	0.6791752224558	0.670597970305976	0.138121546961326	1873396424
25(OH)D	oar3_OAR18_38097881	18	38097881	G	A	-0.490754400684727	0.839527574979848	0.34171061844041	0.558843480903674	0.67917609922495	0.670600348110596	0.311810154525386	2013536083
25(OH)D	oar3_OAR18_38124474	18	38124474	A	C	-0.490754400684727	0.839527574979848	0.34171061844041	0.558843480903674	0.67917609922495	0.670602725915217	0.311810154525386	2013562676
25(OH)D	oar3_OAR2_85429828	2	85429828	A	C	-0.442273590242169	0.756600440118833	0.341703033667763	0.55884784430452	0.679179461401394	0.670605103719838	0.465768799102132	361055147
25(OH)D	oar3_OAR11_12364399	11	12364399	G	A	0.455126581423922	0.778596686130042	0.341695532059539	0.558852159926086	0.679182786755712	0.670607481524458	0.426438053097345	1476040982
25(OH)D	oar3_OAR11_12364439	11	12364439	A	G	0.455126581423922	0.778596686130042	0.341695532059539	0.558852159926086	0.679182786755712	0.670609859329079	0.426438053097345	1476041022
25(OH)D	oar3_OAR26_33350381	26	33350381	A	G	0.479033583812374	0.819512694061256	0.341680782755085	0.558860645280806	0.679189325033485	0.670612237133699	0.322616407982262	2439134664
25(OH)D	oar3_OAR26_33356514	26	33356514	G	A	0.479033583812374	0.819512694061256	0.341680782755085	0.558860645280806	0.679189325033485	0.67061461493832	0.322616407982262	2439140797
25(OH)D	OAR7_87795840.1	7	80379321	A	C	0.673211937686781	1.15170987108925	0.341678332338559	0.558862055042505	0.679190411304371	0.67061699274294	0.12348401323043	1172452734
25(OH)D	oar3_OAR10_5539889	10	5539889	A	G	-0.53744504366607	0.919461167205032	0.341665667519191	0.558869341412809	0.679196025697918	0.670619370547561	0.252783964365256	1382955413
25(OH)D	oar3_OAR13_54890146	13	54890146	A	G	-0.570506251310447	0.976024153086041	0.341664365043117	0.558870090768393	0.679196603100609	0.670621748352181	0.226164079822616	1659853844
25(OH)D	OAR17_6382522.1	17	5730686	G	A	-0.490397074714844	0.838987185121757	0.341652880819873	0.558876698087344	0.679201694245229	0.670624126156802	0.276185226019846	1909000724
25(OH)D	OAR4_100615593.1	4	94973553	C	A	-0.475760791205036	0.81395038301039	0.341650005259047	0.558878352532314	0.679202969044217	0.670626503961423	0.360529217199559	843781325
25(OH)D	oar3_OAR2_229245052	2	229245052	A	G	0.454879777586372	0.778251760769445	0.341627667778807	0.558891204650168	0.679212871951564	0.670628881766043	0.558624577226607	504870371
25(OH)D	oar3_OAR2_229288209	2	229288209	G	A	-0.454879777586465	0.778251760769603	0.341627667778807	0.558891204650168	0.679212871951564	0.670631259570664	0.441375422773393	504913528
25(OH)D	oar3_OAR25_22199952	25	22199952	A	G	-0.844032814990691	1.44407385777589	0.341617296674596	0.558897171972021	0.679217469917033	0.670633637375284	0.0842572062084257	2382659929
25(OH)D	oar3_OAR10_31999498	10	31999498	A	G	-0.665527663412289	1.13867482458413	0.341611739425903	0.55890036954959	0.679219933722801	0.670636015179905	0.146408839779006	1409415022
25(OH)D	oar3_OAR10_32034133	10	32034133	A	G	-0.665527663412289	1.13867482458413	0.341611739425903	0.55890036954959	0.679219933722801	0.670638392984525	0.146408839779006	1409449657
25(OH)D	oar3_OAR4_3158302	4	3158302	G	A	-0.443856284484149	0.759418366747693	0.341603690394673	0.558905000932303	0.67922350230177	0.670640770789146	0.39171270718232	751966074
25(OH)D	oar3_OAR4_3160966	4	3160966	A	C	-0.443856284484149	0.759418366747693	0.341603690394673	0.558905000932303	0.67922350230177	0.670643148593766	0.39171270718232	751968738
25(OH)D	oar3_OAR16_14803174	16	14803174	G	A	0.575452420771914	0.98457482254958	0.341602775809066	0.558905527186101	0.67922390779107	0.670645526398387	0.19060773480663	1846374636
25(OH)D	oar3_OAR1_183822522	1	183822522	G	A	0.481341376201273	0.823564168024467	0.34159499973544	0.558910001587579	0.679227355405056	0.670647904203007	0.360220994475138	183884430
25(OH)D	oar3_OAR8_28078975	8	28078975	G	A	-0.509392926287318	0.871562654559857	0.341592709966727	0.558911319147863	0.679228370609788	0.670650282007628	0.253863134657837	1220229254
25(OH)D	oar3_OAR8_28088861	8	28088861	C	A	-0.509392926287318	0.871562654559857	0.341592709966727	0.558911319147863	0.679228370609788	0.670652659812249	0.253863134657837	1220239140
25(OH)D	oar3_OAR8_28166851	8	28166851	G	A	-0.509392926287318	0.871562654559857	0.341592709966727	0.558911319147863	0.679228370609788	0.670655037616869	0.253863134657837	1220317130
25(OH)D	oar3_OAR8_28203054	8	28203054	C	A	-0.509392926287318	0.871562654559857	0.341592709966727	0.558911319147863	0.679228370609788	0.67065741542149	0.253863134657837	1220353333
25(OH)D	s32743.1	15	54647281	G	A	-0.511079767330028	0.874450624729294	0.341591292921656	0.5589121345355	0.679228998880854	0.67065979322611	0.275082690187431	1805331579
25(OH)D	oar3_OAR22_28358508	22	28358508	A	G	-0.551650631573393	0.943889787220763	0.341574676160371	0.558921696222646	0.679236366318842	0.670662171030731	0.194137168141593	2233781975
25(OH)D	oar3_OAR15_69795997	15	69795997	A	G	0.87811714245254	1.50250196597863	0.341566140946423	0.558926607712896	0.679240150691376	0.670664548835351	0.0679558011049724	1820480295
25(OH)D	oar3_OAR1_124026726	1	124026726	A	G	0.946113529601519	1.61885113348	0.34156446230208	0.558927573679076	0.679240894980997	0.670666926639972	0.0663716814159292	124088634
25(OH)D	oar3_OAR4_86065324	4	86065324	A	G	-0.554753243812128	0.949214954276128	0.341562794012948	0.558928533689565	0.679241634681372	0.670669304444592	0.219337016574586	834873096
25(OH)D	OAR20_1981648.1	20	2173928	G	A	0.596362454908265	1.0204251651118	0.34155312790913	0.558934096073296	0.679245920563195	0.670671682249213	0.178256070640177	2106441438
25(OH)D	oar3_OAR3_204555362	3	204555362	A	G	-0.462287094160976	0.79105175497646	0.341518112662394	0.558954246569121	0.679261446669656	0.670674060053834	0.491051454138702	729133069
25(OH)D	oar3_OAR1_84939431	1	84939431	A	G	-0.735322997186316	1.25827254806619	0.341512696486303	0.55895736358177	0.679263848338893	0.670676437858454	0.109080841638981	85001339
25(OH)D	s40428.1	15	40089327	G	A	-1.29564711253951	2.21709815129269	0.341510155920883	0.558958825690146	0.679264974897434	0.670678815663075	0.0308710033076075	1790773625
25(OH)D	oar3_OAR20_17156559	20	17156559	G	A	0.963040467274928	1.64797540052925	0.341497575016099	0.55896606617263	0.679270553698644	0.670681193467695	0.0540242557883131	2121424069
25(OH)D	oar3_OAR20_17165900	20	17165900	A	G	0.963040467274928	1.64797540052925	0.341497575016099	0.55896606617263	0.679270553698644	0.670683571272316	0.0540242557883131	2121433410
25(OH)D	oar3_OAR13_14354991	13	14354991	G	A	0.468547567198369	0.801806619641919	0.341482222791691	0.558974901829778	0.679277361560273	0.670685949076936	0.404231625835189	1619318689
25(OH)D	s38369.1	1	1618342	A	G	-0.534655357680993	0.91493975569639	0.341478093963846	0.558977278137227	0.679279192497427	0.670688326881557	0.236493936052922	1680250
25(OH)D	oar3_OAR9_39167292	9	39167292	A	G	-0.633839602392608	1.08467985065671	0.341472391134109	0.558980560378132	0.679281721450255	0.670690704686177	0.148066298342541	1321889971
25(OH)D	oar3_OAR7_24787866	7	24787866	A	G	-0.461295158224424	0.789411642800351	0.341468571503365	0.558982758771928	0.679283415301426	0.670693082490798	0.487236403995561	1116861279
25(OH)D	OAR2_227883423.1	2	215469328	A	G	0.552803582314267	0.946014398844492	0.341465006938515	0.558984810377072	0.679284996051234	0.670695460295418	0.195700110253583	491094647
25(OH)D	oar3_OAR3_139596113	3	139596113	A	G	-0.461415184874184	0.789630806010459	0.341456668827454	0.558989609479417	0.679288693726129	0.670697838100039	0.434806629834254	664173820
25(OH)D	oar3_OAR13_22701113	13	22701113	A	G	0.572638125129836	0.979977996083862	0.341450591583977	0.558993107361147	0.679291388814762	0.67070021590466	0.198008849557522	1627664811
25(OH)D	oar3_OAR13_22708131	13	22708131	A	G	0.572638125129836	0.979977996083862	0.341450591583977	0.558993107361147	0.679291388814762	0.67070259370928	0.198008849557522	1627671829
25(OH)D	oar3_OAR10_67077047	10	67077047	A	G	0.738127925701344	1.26324103755264	0.341421464871657	0.559009872415583	0.679304306092286	0.670704971513901	0.0992282249173098	1444492571
25(OH)D	oar3_OAR24_5401209	24	5401209	A	G	-0.466199963155926	0.797870156408916	0.341412979549634	0.559014756665462	0.679308069331776	0.670707349318521	0.446111111111111	2323863224
25(OH)D	oar3_OAR22_28893649	22	28893649	A	G	-1.29516122266848	2.21663657880157	0.34139619378534	0.55902441898613	0.679315513977909	0.670709727123142	0.0275633958103638	2234317116
25(OH)D	oar3_OAR22_28977638	22	28977638	G	A	-1.29516122266848	2.21663657880157	0.34139619378534	0.55902441898613	0.679315513977909	0.670712104927762	0.0275633958103638	2234401105
25(OH)D	oar3_OAR5_60140418	5	60140418	G	A	-0.461351868940772	0.789602975129877	0.341387029331012	0.559029694417867	0.679319578591016	0.670714482732383	0.382777777777778	928155769
25(OH)D	oar3_OAR5_60162956	5	60162956	G	A	-0.461351868940772	0.789602975129877	0.341387029331012	0.559029694417867	0.679319578591016	0.670716860537003	0.382777777777778	928178307
25(OH)D	oar3_OAR12_1573076	12	1573076	A	G	-0.454775592644371	0.778350284801663	0.341384752209112	0.559031005236353	0.679320588548619	0.670719238341624	0.521739130434783	1527479150
25(OH)D	oar3_OAR2_102622506	2	102622506	G	A	0.688861201210578	1.17904321480882	0.341353218952214	0.559049157865314	0.67933457470187	0.670721616146244	0.127765486725664	378247825
25(OH)D	oar3_OAR1_263677139	1	263677139	G	A	-0.553092845619417	0.946678987719876	0.341342689602699	0.559055219505999	0.679339245022105	0.670723993950865	0.200442967884828	263739047
25(OH)D	oar3_OAR25_7657265	25	7657265	A	G	-0.477876132461787	0.817951170535251	0.341331149985935	0.559061862891416	0.679344363545861	0.670726371755486	0.378721058434399	2368117242
25(OH)D	oar3_OAR5_57722379	5	57722379	A	G	1.13054044094363	1.93511753522453	0.341316676252187	0.559070195668065	0.679350783672653	0.670728749560106	0.0413450937155458	925737730
25(OH)D	oar3_OAR5_57723640	5	57723640	A	C	1.13054044094363	1.93511753522453	0.341316676252187	0.559070195668065	0.679350783672653	0.670731127364727	0.0413450937155458	925738991
25(OH)D	oar3_OAR5_57737342	5	57737342	G	A	1.13054044094363	1.93511753522453	0.341316676252187	0.559070195668065	0.679350783672653	0.670733505169347	0.0413450937155458	925752693
25(OH)D	oar3_OAR5_57741274	5	57741274	A	G	1.13054044094363	1.93511753522453	0.341316676252187	0.559070195668065	0.679350783672653	0.670735882973968	0.0413450937155458	925756625
25(OH)D	oar3_OAR5_58631966	5	58631966	G	A	1.13054044094363	1.93511753522453	0.341316676252187	0.559070195668065	0.679350783672653	0.670738260778588	0.0413450937155458	926647317
25(OH)D	oar3_OAR8_87655937	8	87655937	G	A	-0.533718933093158	0.913569348257963	0.341304629132934	0.559077131581864	0.679356127545462	0.670740638583209	0.249167591564928	1279806216
25(OH)D	oar3_OAR24_13486417	24	13486417	G	A	-0.452510764550885	0.774572603273814	0.341297860648658	0.559081028487867	0.679359129964713	0.67074301638783	0.380242825607064	2331948432
25(OH)D	oar3_OAR24_13492896	24	13492896	G	A	-0.452510764550885	0.774572603273814	0.341297860648658	0.559081028487867	0.679359129964713	0.67074539419245	0.380242825607064	2331954911
25(OH)D	oar3_OAR24_13497670	24	13497670	A	G	-0.452510764550885	0.774572603273814	0.341297860648658	0.559081028487867	0.679359129964713	0.670747771997071	0.380242825607064	2331959685
25(OH)D	oar3_OAR24_13509434	24	13509434	A	G	-0.452510764550885	0.774572603273814	0.341297860648658	0.559081028487867	0.679359129964713	0.670750149801691	0.380242825607064	2331971449
25(OH)D	oar3_OAR24_13511006	24	13511006	A	G	-0.452510764550885	0.774572603273814	0.341297860648658	0.559081028487867	0.679359129964713	0.670752527606312	0.380242825607064	2331973021
25(OH)D	oar3_OAR24_13517883	24	13517883	G	A	-0.452510764550885	0.774572603273814	0.341297860648658	0.559081028487867	0.679359129964713	0.670754905410932	0.380242825607064	2331979898
25(OH)D	oar3_OAR24_13526626	24	13526626	A	G	-0.452510764550885	0.774572603273814	0.341297860648658	0.559081028487867	0.679359129964713	0.670757283215553	0.380242825607064	2331988641
25(OH)D	oar3_OAR24_13537076	24	13537076	G	A	-0.452510764550885	0.774572603273814	0.341297860648658	0.559081028487867	0.679359129964713	0.670759661020173	0.380242825607064	2331999091
25(OH)D	oar3_OAR24_13540864	24	13540864	A	G	-0.452510764550885	0.774572603273814	0.341297860648658	0.559081028487867	0.679359129964713	0.670762038824794	0.380242825607064	2332002879
25(OH)D	oar3_OAR24_13557771	24	13557771	A	G	-0.452510764550885	0.774572603273814	0.341297860648658	0.559081028487867	0.679359129964713	0.670764416629414	0.380242825607064	2332019786
25(OH)D	OAR8_21972680.1	8	19476350	G	A	0.65178639567884	1.11571087918108	0.341277178203879	0.559092936577439	0.679368304667618	0.670766794434035	0.138368246968026	1211626629
25(OH)D	oar3_OAR24_7939014	24	7939014	G	A	-0.609963431870555	1.04412738711636	0.341271973487158	0.559095933312593	0.679370613523769	0.670769172238656	0.16280353200883	2326401029
25(OH)D	oar3_OAR24_7953243	24	7953243	C	A	-0.609963431870555	1.04412738711636	0.341271973487158	0.559095933312593	0.679370613523769	0.670771550043276	0.16280353200883	2326415258
25(OH)D	oar3_OAR7_18298713	7	18298713	A	C	-0.589647401181601	1.00936927591912	0.341259393989238	0.559103176373914	0.679376193980064	0.670773927847897	0.18232044198895	1110372126
25(OH)D	oar3_OAR7_18315343	7	18315343	C	A	-0.589647401181601	1.00936927591912	0.341259393989238	0.559103176373914	0.679376193980064	0.670776305652517	0.18232044198895	1110388756
25(OH)D	oar3_OAR2_245618856	2	245618856	G	A	-0.864909695658004	1.48066744578859	0.341213711805766	0.559129480905392	0.679396460303096	0.670778683457138	0.0679287305122494	521244175
25(OH)D	oar3_OAR11_28714839	11	28714839	A	G	-0.471588778189941	0.807337355840505	0.341206132771475	0.5591338452629	0.679399822799439	0.670781061261758	0.360710321864595	1492391422
25(OH)D	oar3_OAR16_2004711	16	2004711	G	A	-0.503735526663447	0.862387686581752	0.341192965463983	0.559141427760446	0.679405664679759	0.670783439066379	0.299557032115172	1833576173
25(OH)D	oar3_OAR5_12771244	5	12771244	A	G	-0.565941149788142	0.968884000332211	0.341192108008979	0.559141921539458	0.679406045107555	0.670785816870999	0.213096559378468	880786595
25(OH)D	oar3_OAR15_70249520	15	70249520	G	A	0.468748678167396	0.802495300940523	0.341189074672634	0.559143668340795	0.679407390914984	0.67078819467562	0.389444444444444	1820933818
25(OH)D	oar3_OAR15_70251421	15	70251421	G	A	0.468748678167396	0.802495300940523	0.341189074672634	0.559143668340795	0.679407390914984	0.67079057248024	0.389444444444444	1820935719
25(OH)D	oar3_OAR20_23050224	20	23050224	A	G	-0.576440199246121	0.986874257238025	0.341181031808424	0.559148300019346	0.679410959345263	0.670792950284861	0.190344062153163	2127317734
25(OH)D	s61062.1	2	16743751	A	G	-0.442712555576707	0.757934122845753	0.341177795217126	0.559150163909656	0.679412395358833	0.670795328089482	0.450385887541345	292369070
25(OH)D	oar3_OAR10_16217951	10	16217951	C	A	-2.63248235147821	4.50688697939144	0.34117531567517	0.559151591837918	0.679413495489504	0.670797705894102	0.00772626931567329	1393633475
25(OH)D	oar3_OAR10_16249330	10	16249330	A	G	-2.63248235147821	4.50688697939144	0.34117531567517	0.559151591837918	0.679413495489504	0.670800083698723	0.00772626931567329	1393664854
25(OH)D	oar3_OAR10_16262169	10	16262169	A	G	-2.63248235147821	4.50688697939144	0.34117531567517	0.559151591837918	0.679413495489504	0.670802461503343	0.00772626931567329	1393677693
25(OH)D	oar3_OAR10_16275830	10	16275830	A	G	-2.63248235147821	4.50688697939144	0.34117531567517	0.559151591837918	0.679413495489504	0.670804839307964	0.00772626931567329	1393691354
25(OH)D	oar3_OAR7_57755897	7	57755897	A	C	0.458910080284969	0.785684860250055	0.341160251259557	0.55916026734173	0.679420179415567	0.670807217112584	0.427232635060639	1149829310
25(OH)D	oar3_OAR7_57794004	7	57794004	A	G	0.458910080284969	0.785684860250055	0.341160251259557	0.55916026734173	0.679420179415567	0.670809594917205	0.427232635060639	1149867417
25(OH)D	oar3_OAR15_43898728	15	43898728	C	A	0.518948338121879	0.888475429725637	0.341159450890296	0.559160728276625	0.679420534535998	0.670811972721825	0.246408839779006	1794583026
25(OH)D	oar3_OAR1_250920242	1	250920242	C	A	-0.679687578912485	1.16367395868208	0.341158373867456	0.559161348538235	0.679421012407214	0.670814350526446	0.138274336283186	250982150
25(OH)D	oar3_OAR2_33429117	2	33429117	G	A	1.25291803779339	2.14509141964104	0.341156548443307	0.559162399810045	0.679421822343455	0.670816728331067	0.0293141592920354	309054436
25(OH)D	oar3_OAR8_49629456	8	49629456	G	A	-0.483909348183628	0.828491686866518	0.341154978802815	0.559163303777657	0.679422518791139	0.670819106135687	0.285951327433628	1241779735
25(OH)D	oar3_OAR1_168290662	1	168290662	C	A	-0.511520522761359	0.875768077667053	0.341151986034968	0.559165027342605	0.679423846683996	0.670821483940308	0.257541899441341	168352570
25(OH)D	oar3_OAR23_23644989	23	23644989	G	A	0.474097815811882	0.811701077590593	0.341148655461728	0.559166945464979	0.679425324469321	0.670823861744928	0.336836283185841	2279866898
25(OH)D	oar3_OAR1_142599791	1	142599791	C	A	-0.45188322333224	0.77367349343089	0.341143420901815	0.559169960144521	0.679427647076306	0.670826239549549	0.423333333333333	142661699
25(OH)D	oar3_OAR23_39127231	23	39127231	G	A	0.820807126846018	1.40534170716456	0.341128784472889	0.55917838969836	0.679434141462118	0.670828617354169	0.0871003307607497	2295349140
25(OH)D	oar3_OAR23_39137482	23	39137482	G	A	0.820807126846018	1.40534170716456	0.341128784472889	0.55917838969836	0.679434141462118	0.67083099515879	0.08719646799117	2295359391
25(OH)D	oar3_OAR23_39181964	23	39181964	C	A	0.820807126846018	1.40534170716456	0.341128784472889	0.55917838969836	0.679434141462118	0.67083337296341	0.08719646799117	2295403873
25(OH)D	oar3_OAR3_69746519	3	69746519	A	G	-0.47434464447802	0.812156897037555	0.34112074351648	0.559183020827037	0.679437709415037	0.670835750768031	0.335183129855716	594324226
25(OH)D	oar3_OAR3_69759596	3	69759596	G	A	-0.47434464447802	0.812156897037555	0.34112074351648	0.559183020827037	0.679437709415037	0.670838128572651	0.335183129855716	594337303
25(OH)D	oar3_OAR3_69761162	3	69761162	A	C	-0.47434464447802	0.812156897037555	0.34112074351648	0.559183020827037	0.679437709415037	0.670840506377272	0.335183129855716	594338869
25(OH)D	oar3_OAR26_10362326	26	10362326	A	C	-0.474976211069874	0.813251484567538	0.341109636057147	0.559189418205529	0.679442638125139	0.670842884181893	0.406181015452539	2416146609
25(OH)D	oar3_OAR11_28600561	11	28600561	G	A	0.640688844855165	1.09699075700841	0.341105237876707	0.559191951390926	0.679444589754592	0.670845261986513	0.157284768211921	1492277144
25(OH)D	oar3_OAR8_64226588	8	64226588	A	G	0.452607808993043	0.774974030225419	0.341090628102165	0.559200366225079	0.679451072738117	0.670847639791134	0.44314381270903	1256376867
25(OH)D	oar3_OAR8_71305726	8	71305726	G	A	-0.490312376058066	0.839536658215948	0.341087954358277	0.559201906255252	0.679452259210544	0.670850017595754	0.302118171683389	1263456005
25(OH)D	oar3_OAR12_63167454	12	63167454	C	A	-0.484858743213089	0.830217554093561	0.341072448676136	0.559210837419218	0.679459139956075	0.670852395400375	0.304635761589404	1589073528
25(OH)D	oar3_OAR9_23877674	9	23877674	G	A	0.519407803237244	0.889388744100263	0.34106227306234	0.559216698649228	0.679463655549232	0.670854773204995	0.260797342192691	1306600353
25(OH)D	OAR5_42039615.1	5	38259222	A	G	0.860340529386546	1.47317900866341	0.341059162125472	0.559218490595645	0.67946503609351	0.670857151009616	0.0810363836824697	906274573
25(OH)D	oar3_OAR16_64686318	16	64686318	G	A	0.738047304409518	1.26379743096981	0.341046392765834	0.559225846053637	0.679470702845158	0.670859528814236	0.108407079646018	1896257780
25(OH)D	oar3_OAR1_271598555	1	271598555	G	A	-0.506653630334415	0.867591364079499	0.341029443885176	0.559235609301391	0.679478224565095	0.670861906618857	0.264150943396226	271660463
25(OH)D	oar3_OAR1_271610840	1	271610840	G	A	-0.506653630334415	0.867591364079499	0.341029443885176	0.559235609301391	0.679478224565095	0.670864284423478	0.264150943396226	271672748
25(OH)D	oar3_OAR9_48702500	9	48702500	A	G	-0.641865690939518	1.09914697275418	0.341017595969759	0.559242434377961	0.679483482664779	0.670866662228098	0.138026607538803	1331425179
25(OH)D	OAR6_35262153.1	6	31217615	A	G	-0.515940868851781	0.883516683822614	0.341012541631622	0.559245346014042	0.679485725810374	0.670869040032719	0.264057331863286	1006288831
25(OH)D	OAR1_151312088.1	1	140163418	A	C	0.473705444767949	0.811217391876065	0.340990474327659	0.559258058592805	0.679495519640272	0.670871417837339	0.364939360529217	140225326
25(OH)D	oar3_OAR9_87906841	9	87906841	A	G	0.466143122216948	0.798278980033626	0.340980210057814	0.559263971842871	0.679500075217278	0.67087379564196	0.441964285714286	1370629520
25(OH)D	oar3_OAR10_77816729	10	77816729	A	C	-0.478199555774079	0.818927738169115	0.34097863957121	0.559264876611375	0.679500772251305	0.67087617344658	0.346281908990011	1455232253
25(OH)D	oar3_OAR26_39611965	26	39611965	A	G	0.488851037783476	0.837175036888246	0.340973433698095	0.559267875771889	0.67950308280384	0.670878551251201	0.292600896860987	2445396248
25(OH)D	oar3_OAR3_23366052	3	23366052	G	A	-0.74648163778174	1.27840222469272	0.340959835669941	0.559275709889665	0.67950911819211	0.670880929055821	0.102535832414553	547943759
25(OH)D	s27505.1	4	12926666	G	A	0.449866923892534	0.770430999317803	0.340957798793899	0.559276883395995	0.679510022257216	0.670883306860442	0.497243660418964	761734438
25(OH)D	oar3_OAR25_36774120	25	36774120	A	G	-0.643469478051685	1.10202606597711	0.340935456742912	0.559289755640643	0.679519938958555	0.670885684665062	0.144039735099338	2397234097
25(OH)D	oar3_OAR25_36804588	25	36804588	G	A	-0.643469478051685	1.10202606597711	0.340935456742912	0.559289755640643	0.679519938958555	0.670888062469683	0.144039735099338	2397264565
25(OH)D	oar3_OAR25_36812525	25	36812525	G	A	-0.643469478051685	1.10202606597711	0.340935456742912	0.559289755640643	0.679519938958555	0.670890440274304	0.144039735099338	2397272502
25(OH)D	OAR3_220578689.1	3	204576521	C	A	-0.458377966115827	0.785032781102592	0.3409352310741	0.55928988566132	0.679520039125436	0.670892818078924	0.486218302094818	729154228
25(OH)D	oar3_OAR3_82090762	3	82090762	G	A	1.23056894647	2.10760131357208	0.340906264336692	0.559306575530495	0.679532896819096	0.670895195883545	0.0314569536423841	606668469
25(OH)D	OAR3_156574444.1	3	146722599	G	A	-0.835545830542634	1.43105156728512	0.340902342492174	0.559308835266821	0.679534637688231	0.670897573688165	0.0788313120176406	671300306
25(OH)D	oar3_OAR2_86622117	2	86622117	A	G	-0.638230085115253	1.09315324052605	0.340872881199405	0.559325811191984	0.679547715648102	0.670899951492786	0.143652561247216	362247436
25(OH)D	oar3_OAR1_272718937	1	272718937	G	A	0.539329731401871	0.923758067317795	0.340872711984557	0.559325908698306	0.679547790765012	0.670902329297406	0.223888888888889	272780845
25(OH)D	OAR9_82999383.1	9	78316151	A	G	1.22375814383312	2.09605332371917	0.340868238283358	0.559328486581668	0.679549776713382	0.670904707102027	0.0352811466372657	1361038830
25(OH)D	oar3_OAR3_221673835	3	221673835	A	G	0.544887199573237	0.933286925093349	0.340865343655737	0.559330154566659	0.679551061693562	0.670907084906647	0.212694877505568	746251542
25(OH)D	oar3_OAR19_20992180	19	20992180	A	G	0.464061843368108	0.794907815093465	0.340814597734688	0.55935939767187	0.679573589809296	0.670909462711268	0.38121546961326	2064938930
25(OH)D	oar3_OAR2_55289589	2	55289589	G	A	-0.477546954750713	0.818036227527546	0.340790190624292	0.559373463678354	0.679584425787433	0.670911840515888	0.333149171270718	330914908
25(OH)D	s34422.1	2	55304410	A	C	-0.477546954750713	0.818036227527546	0.340790190624292	0.559373463678354	0.679584425787433	0.670914218320509	0.333149171270718	330929729
25(OH)D	oar3_OAR2_55324494	2	55324494	A	G	-0.477546954750713	0.818036227527546	0.340790190624292	0.559373463678354	0.679584425787433	0.67091659612513	0.333149171270718	330949813
25(OH)D	oar3_OAR2_55334307	2	55334307	A	C	-0.477546954750713	0.818036227527546	0.340790190624292	0.559373463678354	0.679584425787433	0.67091897392975	0.333149171270718	330959626
25(OH)D	OAR16_3130501_X.1	16	3075463	A	C	0.468868601450431	0.803170319908348	0.340790122241276	0.559373503088964	0.679584456147948	0.670921351734371	0.341234840132304	1834646925
25(OH)D	oar3_OAR1_104836739	1	104836739	C	A	0.666933547850125	1.14245687485109	0.340788943809653	0.559374182245405	0.679584979345539	0.670923729538991	0.139198218262806	104898647
25(OH)D	oar3_OAR2_215498643	2	215498643	A	C	0.552377657454402	0.946222801840827	0.340788859549894	0.559374230806244	0.67958501675505	0.670926107343612	0.195916114790287	491123962
25(OH)D	oar3_OAR2_215515410	2	215515410	A	C	0.552377657454402	0.946222801840827	0.340788859549894	0.559374230806244	0.67958501675505	0.670928485148232	0.195916114790287	491140729
25(OH)D	oar3_OAR7_85641587	7	85641587	G	A	0.457176037357133	0.783144202780383	0.340787332543957	0.559375110856327	0.679585694713604	0.670930862952853	0.43646408839779	1177715000
25(OH)D	oar3_OAR7_85720674	7	85720674	G	A	0.457176037357133	0.783144202780383	0.340787332543957	0.559375110856327	0.679585694713604	0.670933240757474	0.43646408839779	1177794087
25(OH)D	s72639.1	11	50847948	G	A	0.473866196119562	0.81175281209698	0.340771961474562	0.559383969718902	0.679592519244505	0.670935618562094	0.360310421286031	1514524531
25(OH)D	OAR6_29552880.1	6	25867652	A	C	0.444833044395386	0.762032282938734	0.340759005450738	0.559391436917813	0.679598271670288	0.670937996366715	0.43598233995585	1000938868
25(OH)D	oar3_OAR3_15753311	3	15753311	A	G	0.640379738688406	1.0970213762615	0.340757155896831	0.559392502922958	0.679599092875698	0.670940374171335	0.15561797752809	540331018
25(OH)D	oar3_OAR1_137054549	1	137054549	G	A	-0.838065391531385	1.43568448784671	0.340751516348518	0.55939575334555	0.679601596861852	0.670942751975956	0.0829646017699115	137116457
25(OH)D	oar3_OAR8_10928477	8	10928477	G	A	-0.460918908264589	0.789600266610511	0.340748910946523	0.55939725501301	0.679602753680865	0.670945129780576	0.432671081677704	1203078756
25(OH)D	OAR8_12237843.1	8	10929938	A	C	-0.460918908264589	0.789600266610511	0.340748910946523	0.55939725501301	0.679602753680865	0.670947507585197	0.432745314222712	1203080217
25(OH)D	oar3_OAR18_17833199	18	17833199	C	A	-0.483123894406351	0.827670554297768	0.34072345060784	0.559411929914523	0.679614058544329	0.670949885389817	0.345303867403315	1993271401
25(OH)D	oar3_OAR18_17833918	18	17833918	G	A	-0.483123894406351	0.827670554297768	0.34072345060784	0.559411929914523	0.679614058544329	0.670952263194438	0.345303867403315	1993272120
25(OH)D	oar3_OAR18_17840896	18	17840896	A	G	-0.483123894406351	0.827670554297768	0.34072345060784	0.559411929914523	0.679614058544329	0.670954640999058	0.345303867403315	1993279098
25(OH)D	OAR5_71989039.1	5	65459444	G	A	0.514191323027379	0.880921929531056	0.340701969848642	0.559424311626578	0.679623596785096	0.670957018803679	0.28335170893054	933474795
25(OH)D	OAR3_93217797.1	3	88040384	G	A	0.460643329018146	0.789211933529867	0.340676585076824	0.559438944322934	0.679634869003642	0.6709593966083	0.474641675854465	612618091
25(OH)D	oar3_OAR3_9330984	3	9330984	G	A	0.808624035409489	1.38540745513125	0.340673420888506	0.559440768326224	0.679636274109709	0.67096177441292	0.0849889624724062	533908691
25(OH)D	oar3_OAR3_9348876	3	9348876	A	G	0.808624035409489	1.38540745513125	0.340673420888506	0.559440768326224	0.679636274109709	0.670964152217541	0.0849889624724062	533926583
25(OH)D	oar3_OAR11_53429289	11	53429289	A	G	-0.510968879073518	0.875455658583118	0.340659568135893	0.559448753909522	0.679642425725642	0.670966530022161	0.288031319910515	1517105872
25(OH)D	oar3_OAR2_200197182	2	200197182	C	A	-0.447136870495719	0.766108520474993	0.340643715241441	0.559457892765364	0.679649465727681	0.670968907826782	0.376795580110497	475822501
25(OH)D	oar3_OAR7_96408059	7	96408059	A	G	0.533194084432356	0.913561199135286	0.340639771769363	0.559460166137264	0.67965121698665	0.670971285631402	0.238938053097345	1188481472
25(OH)D	oar3_OAR7_17197137	7	17197137	G	A	0.534237772926523	0.915367996272739	0.340625952492365	0.559468132950384	0.679657354091618	0.670973663436023	0.282392026578073	1109270550
25(OH)D	oar3_OAR2_44554919	2	44554919	A	G	0.623633654040924	1.06855412796372	0.340616776381883	0.559473423097724	0.679661429258919	0.670976041240643	0.151330376940133	320180238
25(OH)D	oar3_OAR3_2053535	3	2053535	G	A	0.49652776366516	0.850791403641198	0.340597054939224	0.55948479308986	0.679670187890768	0.670978419045264	0.308522727272727	526631242
25(OH)D	oar3_OAR6_60330727	6	60330727	A	G	0.755981480486127	1.29538950503819	0.340581900686244	0.559493530262558	0.6796769183568	0.670980796849884	0.105408388520971	1035401943
25(OH)D	s67472.1	2	131253322	A	C	0.707336271593393	1.21203707634472	0.340580710777908	0.559494216314312	0.679677446838811	0.670983174654505	0.122932745314223	406878641
25(OH)D	OAR6_67252446.1	6	61030506	G	A	-0.622694681246412	1.06700200974368	0.340580546120099	0.559494311249296	0.679677519969479	0.670985552459126	0.155457552370452	1036101722
25(OH)D	oar3_OAR1_55798595	1	55798595	G	A	-0.453316654342068	0.776774256263946	0.340575734608523	0.559497085384429	0.679679656950178	0.670987930263746	0.414823008849558	55860503
25(OH)D	oar3_OAR19_58387767	19	58387767	G	A	0.483772584229882	0.828996764520897	0.34054682431137	0.559513754518701	0.679692497517246	0.670990308068367	0.394209354120267	2102334517
25(OH)D	oar3_OAR1_246841339	1	246841339	G	A	0.677550706294	1.16107243810796	0.340537523314064	0.559519117500696	0.679696628709685	0.670992685872987	0.141657334826428	246903247
25(OH)D	oar3_OAR1_246843556	1	246843556	A	G	0.677550706294	1.16107243810796	0.340537523314064	0.559519117500696	0.679696628709685	0.670995063677608	0.141657334826428	246905464
25(OH)D	oar3_OAR1_246844105	1	246844105	A	G	0.677550706294	1.16107243810796	0.340537523314064	0.559519117500696	0.679696628709685	0.670997441482228	0.141657334826428	246906013
25(OH)D	oar3_OAR1_246850319	1	246850319	G	A	0.677550706294	1.16107243810796	0.340537523314064	0.559519117500696	0.679696628709685	0.670999819286849	0.141657334826428	246912227
25(OH)D	oar3_OAR1_246858647	1	246858647	C	A	0.677550706294	1.16107243810796	0.340537523314064	0.559519117500696	0.679696628709685	0.671002197091469	0.141657334826428	246920555
25(OH)D	oar3_OAR1_246859048	1	246859048	A	G	0.677550706294	1.16107243810796	0.340537523314064	0.559519117500696	0.679696628709685	0.67100457489609	0.141657334826428	246920956
25(OH)D	oar3_OAR1_246870393	1	246870393	G	A	0.677550706294	1.16107243810796	0.340537523314064	0.559519117500696	0.679696628709685	0.671006952700711	0.141657334826428	246932301
25(OH)D	oar3_OAR1_246886100	1	246886100	G	A	0.677550706294	1.16107243810796	0.340537523314064	0.559519117500696	0.679696628709685	0.671009330505331	0.141657334826428	246948008
25(OH)D	oar3_OAR23_50511489	23	50511489	A	G	0.543267018051262	0.930963198164745	0.340534919778749	0.55952061872429	0.679697785124968	0.671011708309952	0.202986725663717	2306733398
25(OH)D	oar3_OAR8_65183249	8	65183249	G	A	0.668904950290309	1.14626472641969	0.340532811120291	0.55952183460275	0.679698721734019	0.671014086114572	0.124861878453039	1257333528
25(OH)D	OAR8_70100637.1	8	65199611	A	G	0.668904950290309	1.14626472641969	0.340532811120291	0.55952183460275	0.679698721734019	0.671016463919193	0.125275938189845	1257349890
25(OH)D	oar3_OAR9_36534638	9	36534638	A	G	1.15184719255701	1.97385985696008	0.3405313552139	0.559522674099267	0.679699368410239	0.671018841723813	0.0402425578831312	1319257317
25(OH)D	oar3_OAR9_36547278	9	36547278	A	G	1.15184719255701	1.97385985696008	0.3405313552139	0.559522674099267	0.679699368410239	0.671021219528434	0.0402425578831312	1319269957
25(OH)D	oar3_OAR11_41902713	11	41902713	G	A	0.709363922486575	1.21562402217785	0.340517664874842	0.559530568262888	0.679705449386316	0.671023597333054	0.10896017699115	1505579296
25(OH)D	oar3_OAR4_88551970	4	88551970	G	A	-0.675449070553203	1.15751558252927	0.340511296596381	0.55953424043086	0.679708278097593	0.671025975137675	0.124861878453039	837359742
25(OH)D	OAR4_6354309.1	4	6615392	A	G	-0.754424948298894	1.29287040448966	0.340503903958362	0.559538503337449	0.679711561855668	0.671028352942295	0.0970231532524807	755423164
25(OH)D	oar3_OAR4_6625945	4	6625945	A	C	-0.754424948298894	1.29287040448966	0.340503903958362	0.559538503337449	0.679711561855668	0.671030730746916	0.0965783664459161	755433717
25(OH)D	oar3_OAR19_10580506	19	10580506	A	G	-0.655857158544165	1.12396170692687	0.340498729600725	0.559541487127003	0.679713860293942	0.671033108551537	0.139933628318584	2054527256
25(OH)D	oar3_OAR19_10588370	19	10588370	A	C	-0.655857158544165	1.12396170692687	0.340498729600725	0.559541487127003	0.679713860293942	0.671035486356157	0.139933628318584	2054535120
25(OH)D	oar3_OAR19_16008954	19	16008954	A	G	0.485665405520581	0.832299288213605	0.340498569862576	0.559541579240373	0.679713931249601	0.671037864160778	0.447019867549669	2059955704
25(OH)D	oar3_OAR19_16018224	19	16018224	A	G	0.485665405520581	0.832299288213605	0.340498569862576	0.559541579240373	0.679713931249601	0.671040241965398	0.447019867549669	2059964974
25(OH)D	oar3_OAR19_16024320	19	16024320	G	A	0.485665405520581	0.832299288213605	0.340498569862576	0.559541579240373	0.679713931249601	0.671042619770019	0.447019867549669	2059971070
25(OH)D	oar3_OAR23_19922742	23	19922742	C	G	1.12229953518105	1.92335648995015	0.340485006041506	0.5595494009546	0.679719956367744	0.671044997574639	0.0463576158940397	2276144651
25(OH)D	oar3_OAR23_19924369	23	19924369	G	A	1.12229953518105	1.92335648995015	0.340485006041506	0.5595494009546	0.679719956367744	0.67104737537926	0.0463576158940397	2276146278
25(OH)D	OAR2_151846550.1	2	142863809	A	G	0.456792054458095	0.782889901949225	0.340436172721518	0.559577562910658	0.679741649539541	0.67104975318388	0.405077262693157	418489128
25(OH)D	oar3_OAR3_14052342	3	14052342	A	C	1.61604452381718	2.76975643861878	0.340426596280611	0.559583085918598	0.679745903884875	0.671052130988501	0.0194013303769401	538630049
25(OH)D	oar3_OAR11_19014389	11	19014389	G	A	-0.477909976663779	0.819103480365417	0.340419673668192	0.559587078452431	0.67974897930734	0.671054508793122	0.398454746136865	1482690972
25(OH)D	oar3_OAR2_4774022	2	4774022	C	A	0.608044755876412	1.04215332629971	0.34041434774567	0.559590150151518	0.679751345413258	0.671056886597742	0.17292817679558	280399341
25(OH)D	oar3_OAR1_165615855	1	165615855	G	A	0.670096568106173	1.14850713612404	0.340413983308321	0.559590360340108	0.679751507319779	0.671059264402363	0.130144605116796	165677763
25(OH)D	oar3_OAR1_165620640	1	165620640	G	A	0.670096568106173	1.14850713612404	0.340413983308321	0.559590360340108	0.679751507319779	0.671061642206983	0.130144605116796	165682548
25(OH)D	oar3_OAR1_165621474	1	165621474	G	A	0.670096568106173	1.14850713612404	0.340413983308321	0.559590360340108	0.679751507319779	0.671064020011604	0.130144605116796	165683382
25(OH)D	oar3_OAR2_208017612	2	208017612	A	G	-0.565509522720311	0.969264773962926	0.340404259734957	0.559595968449355	0.679755827194208	0.671066397816224	0.197324414715719	483642931
25(OH)D	oar3_OAR4_82763360	4	82763360	G	A	0.523263748057671	0.896858874358756	0.340402762359126	0.559596832076304	0.679756492437088	0.671068775620845	0.237045203969129	831571132
25(OH)D	oar3_OAR2_151956496	2	151956496	A	G	-0.526004775431607	0.901568624729688	0.340393920531272	0.55960193174359	0.679760420652825	0.671071153425465	0.275442477876106	427581815
25(OH)D	oar3_OAR2_151978587	2	151978587	G	A	-0.526004775431607	0.901568624729688	0.340393920531272	0.55960193174359	0.679760420652825	0.671073531230086	0.275442477876106	427603906
25(OH)D	oar3_OAR2_151982266	2	151982266	C	A	-0.526004775431607	0.901568624729688	0.340393920531272	0.55960193174359	0.679760420652825	0.671075909034706	0.275442477876106	427607585
25(OH)D	oar3_OAR13_34450418	13	34450418	A	G	-0.462839350805854	0.793305383493153	0.34039231659896	0.559602856847017	0.679761133248549	0.671078286839327	0.44949494949495	1639414116
25(OH)D	oar3_OAR1_14107199	1	14107199	A	G	0.824924247451706	1.41391997242169	0.340391322446461	0.55960343024792	0.679761574932028	0.671080664643948	0.0782312925170068	14169107
25(OH)D	oar3_OAR1_14125616	1	14125616	A	G	0.824924247451706	1.41391997242169	0.340391322446461	0.55960343024792	0.679761574932028	0.671083042448568	0.0782312925170068	14187524
25(OH)D	oar3_OAR1_14153580	1	14153580	A	G	0.824924247451706	1.41391997242169	0.340391322446461	0.55960343024792	0.679761574932028	0.671085420253189	0.0782312925170068	14215488
25(OH)D	oar3_OAR4_22407067	4	22407067	G	A	-0.470303084287356	0.806110192412786	0.340382190659019	0.559608697274227	0.679765632050779	0.671087798057809	0.367955801104972	771214839
25(OH)D	oar3_OAR13_40188511	13	40188511	G	A	-1.96669880477353	3.37110022851514	0.340355190157924	0.559624271159326	0.679777628348606	0.67109017586243	0.0137969094922737	1645152209
25(OH)D	oar3_OAR12_7985704	12	7985704	A	G	0.561890202422039	0.96313697262317	0.340350826357778	0.559626788276338	0.679779567233277	0.67109255366705	0.183075221238938	1533891778
25(OH)D	oar3_OAR12_7985820	12	7985820	G	A	0.561890202422039	0.96313697262317	0.340350826357778	0.559626788276338	0.679779567233277	0.671094931471671	0.183075221238938	1533891894
25(OH)D	oar3_OAR9_22810144	9	22810144	G	A	-0.47406968038219	0.812604750901321	0.34034991517157	0.559627313867369	0.679779972085224	0.671097309276291	0.412251655629139	1305532823
25(OH)D	oar3_OAR9_22847367	9	22847367	G	A	-0.47406968038219	0.812604750901321	0.34034991517157	0.559627313867369	0.679779972085224	0.671099687080912	0.412251655629139	1305570046
25(OH)D	oar3_OAR9_22852343	9	22852343	A	G	-0.47406968038219	0.812604750901321	0.34034991517157	0.559627313867369	0.679779972085224	0.671102064885532	0.412251655629139	1305575022
25(OH)D	oar3_OAR3_223270032	3	223270032	A	G	-0.942387525404341	1.6153550623935	0.340347890473804	0.559628481758249	0.679780871687186	0.671104442690153	0.0542035398230089	747847739
25(OH)D	oar3_OAR2_148335346	2	148335346	G	A	0.455274982875314	0.780393893299382	0.340345371464915	0.559629934785321	0.679781990922969	0.671106820494774	0.457636566332218	423960665
25(OH)D	oar3_OAR1_121622242	1	121622242	A	G	-0.849869383280679	1.45685594003908	0.340307209502877	0.559651948437296	0.679798947483755	0.671109198299394	0.0788013318534961	121684150
25(OH)D	oar3_OAR19_25456510	19	25456510	A	G	-0.934291051060242	1.60157694491541	0.340305337876547	0.559653028123783	0.679799779134861	0.671111576104015	0.061742006615215	2069403260
25(OH)D	oar3_OAR19_25460720	19	25460720	A	C	-0.934291051060242	1.60157694491541	0.340305337876547	0.559653028123783	0.679799779134861	0.671113953908635	0.061742006615215	2069407470
25(OH)D	s25034.1	19	48259482	G	A	-0.482747659432203	0.827536221855623	0.340303432079271	0.559654127526578	0.679800625972468	0.671116331713256	0.265452538631347	2092206232
25(OH)D	oar3_OAR1_195795392	1	195795392	A	G	-1.99542292254626	3.42061445051818	0.340299774743702	0.559656237355899	0.679802251110752	0.671118709517876	0.0110253583241455	195857300
25(OH)D	oar3_OAR1_195805228	1	195805228	G	A	-1.99542292254626	3.42061445051818	0.340299774743702	0.559656237355899	0.679802251110752	0.671121087322497	0.0110253583241455	195867136
25(OH)D	oar3_OAR1_195813997	1	195813997	A	G	-1.99542292254626	3.42061445051818	0.340299774743702	0.559656237355899	0.679802251110752	0.671123465127118	0.0110253583241455	195875905
25(OH)D	oar3_OAR1_195840043	1	195840043	G	A	-1.99542292254626	3.42061445051818	0.340299774743702	0.559656237355899	0.679802251110752	0.671125842931738	0.0110253583241455	195901951
25(OH)D	OAR5_36702290.1	5	33149100	A	G	-0.475446579659966	0.815038369149725	0.340288557912915	0.559662708171782	0.679807235377007	0.671128220736359	0.371003307607497	901164451
25(OH)D	oar3_OAR25_34434552	25	34434552	A	C	0.502841243486247	0.862034341355222	0.340261371798107	0.559678392013251	0.679819316089607	0.671130598540979	0.284683684794673	2394894529
25(OH)D	oar3_OAR10_58208856	10	58208856	A	G	-1.24299497170141	2.1309043315832	0.340259954171101	0.559679209874267	0.679819946056992	0.6711329763456	0.0359513274336283	1435624380
25(OH)D	oar3_OAR17_70078940	17	70078940	A	C	-0.479827161586672	0.822616217775328	0.340231971916344	0.559695353935996	0.67983238117105	0.67113535415022	0.336495535714286	1973348978
25(OH)D	oar3_OAR1_39291129	1	39291129	G	A	0.481040348184046	0.824698538634851	0.340229964920877	0.559696511884699	0.679833273088494	0.671137731954841	0.364301801801802	39353037
25(OH)D	oar3_OAR6_35880061	6	35880061	A	C	0.642948485145469	1.10230722885827	0.340209975625944	0.559708045084418	0.679842156585442	0.671140109759461	0.1438127090301	1010951277
25(OH)D	oar3_OAR6_35949423	6	35949423	A	G	0.642948485145469	1.10230722885827	0.340209975625944	0.559708045084418	0.679842156585442	0.671142487564082	0.1438127090301	1011020639
25(OH)D	oar3_OAR6_35971545	6	35971545	A	G	0.642948485145469	1.10230722885827	0.340209975625944	0.559708045084418	0.679842156585442	0.671144865368702	0.1438127090301	1011042761
25(OH)D	oar3_OAR4_115806199	4	115806199	A	G	-0.46870937851345	0.803601883167309	0.340193017477933	0.559717829762934	0.679849693241607	0.671147243173323	0.344617092119867	864613971
25(OH)D	oar3_OAR4_112150126	4	112150126	A	G	-0.603747904896142	1.03512990716374	0.34019001345892	0.559719563085356	0.67985102833121	0.671149620977944	0.168526785714286	860957898
25(OH)D	oar3_OAR4_112153901	4	112153901	G	A	-0.603747904896142	1.03512990716374	0.34019001345892	0.559719563085356	0.67985102833121	0.671151998782564	0.168526785714286	860961673
25(OH)D	oar3_OAR4_112154808	4	112154808	A	G	-0.603747904896142	1.03512990716374	0.34019001345892	0.559719563085356	0.67985102833121	0.671154376587185	0.168526785714286	860962580
25(OH)D	oar3_OAR10_30852599	10	30852599	C	A	-0.77027658852231	1.32065217394858	0.340186045956774	0.559721852354371	0.679852791636503	0.671156754391805	0.100993377483444	1408268123
25(OH)D	oar3_OAR10_30868852	10	30868852	A	C	-0.77027658852231	1.32065217394858	0.340186045956774	0.559721852354371	0.679852791636503	0.671159132196426	0.100552486187845	1408284376
25(OH)D	oar3_OAR10_19036426	10	19036426	G	A	-0.493315195294754	0.845823373774275	0.340164995809826	0.559733998696023	0.679862147304833	0.671161510001046	0.280905077262693	1396451950
25(OH)D	oar3_OAR2_239856480	2	239856480	G	A	-0.471148889600562	0.80781936713853	0.340163586510602	0.559734811906903	0.679862773675321	0.671163887805667	0.340449438202247	515481799
25(OH)D	oar3_OAR8_64690890	8	64690890	A	G	-1.73520090366939	2.97515443951595	0.340157852331121	0.559738120735769	0.679865322277353	0.671166265610287	0.015986769570011	1256841169
25(OH)D	oar3_OAR8_64714737	8	64714737	G	A	-1.73520090366939	2.97515443951595	0.340157852331121	0.559738120735769	0.679865322277353	0.671168643414908	0.015986769570011	1256865016
25(OH)D	oar3_OAR8_64719971	8	64719971	A	G	-1.73520090366939	2.97515443951595	0.340157852331121	0.559738120735769	0.679865322277353	0.671171021219528	0.015986769570011	1256870250
25(OH)D	oar3_OAR8_64748793	8	64748793	A	G	-1.73520090366939	2.97515443951595	0.340157852331121	0.559738120735769	0.679865322277353	0.671173399024149	0.015986769570011	1256899072
25(OH)D	oar3_OAR23_57844678	23	57844678	A	G	0.485381213958854	0.832254395964635	0.34013688610125	0.559750219326562	0.679874641100278	0.67117577682877	0.351441241685144	2314066587
25(OH)D	oar3_OAR8_72408505	8	72408505	G	A	0.717743233034165	1.23067614179403	0.340134473131706	0.559751611765907	0.679875713610129	0.67117815463339	0.111419068736142	1264558784
25(OH)D	oar3_OAR1_30743461	1	30743461	C	A	-0.761703793382129	1.30606199137766	0.340129777531192	0.559754321449792	0.679877800710074	0.671180532438011	0.0855408388520971	30805369
25(OH)D	oar3_OAR1_30751109	1	30751109	G	A	-0.761703793382129	1.30606199137766	0.340129777531192	0.559754321449792	0.679877800710074	0.671182910242631	0.0855408388520971	30813017
25(OH)D	oar3_OAR1_30753648	1	30753648	G	A	-0.761703793382129	1.30606199137766	0.340129777531192	0.559754321449792	0.679877800710074	0.671185288047252	0.0855408388520971	30815556
25(OH)D	oar3_OAR24_34931822	24	34931822	A	C	-0.665774335471031	1.14159532843924	0.340118091720295	0.55976106507381	0.679882994891068	0.671187665851872	0.129139072847682	2353393837
25(OH)D	oar3_OAR2_130743613	2	130743613	A	G	0.742993395964725	1.27401306060651	0.340112150011688	0.559764493962483	0.679885635938245	0.671190043656493	0.0966480446927374	406368932
25(OH)D	oar3_OAR21_47333572	21	47333572	A	C	-1.6666352251845	2.85780644538334	0.340106937272483	0.559767502204723	0.679887952985945	0.671192421461113	0.013873473917869	2202717512
25(OH)D	oar3_OAR1_50397719	1	50397719	A	G	-0.477257686596544	0.81840282335782	0.340072587341138	0.559787326127922	0.679903221952036	0.671194799265734	0.332591768631813	50459627
25(OH)D	oar3_OAR6_55466024	6	55466024	G	A	0.434191787200619	0.744554864585348	0.34007115622619	0.559788152077545	0.679903858119777	0.671197177070355	0.497222222222222	1030537240
25(OH)D	oar3_OAR13_49152716	13	49152716	A	G	-0.541114512075736	0.927913783171073	0.340065920253184	0.559791173972005	0.679906185659036	0.671199554874975	0.249723756906077	1654116414
25(OH)D	oar3_OAR13_49172842	13	49172842	G	A	-0.541114512075736	0.927913783171073	0.340065920253184	0.559791173972005	0.679906185659036	0.671201932679596	0.249723756906077	1654136540
25(OH)D	oar3_OAR13_49181809	13	49181809	G	A	-0.541114512075736	0.927913783171073	0.340065920253184	0.559791173972005	0.679906185659036	0.671204310484216	0.249723756906077	1654145507
25(OH)D	oar3_OAR13_49223923	13	49223923	G	A	-0.541114512075736	0.927913783171073	0.340065920253184	0.559791173972005	0.679906185659036	0.671206688288837	0.249723756906077	1654187621
25(OH)D	oar3_OAR13_49247859	13	49247859	A	G	-0.541114512075736	0.927913783171073	0.340065920253184	0.559791173972005	0.679906185659036	0.671209066093457	0.249723756906077	1654211557
25(OH)D	OAR13_52723941.1	13	49280840	C	A	-0.541114512075736	0.927913783171073	0.340065920253184	0.559791173972005	0.679906185659036	0.671211443898078	0.25	1654244538
25(OH)D	oar3_OAR11_28084354	11	28084354	G	A	-0.527362953991919	0.904374662146832	0.340034093926397	0.55980954291933	0.679920333819654	0.671213821702698	0.253093363329584	1491760937
25(OH)D	oar3_OAR20_30039093	20	30039093	A	G	-0.50190950805963	0.860734185864811	0.340026481425213	0.559813936736673	0.679923718016162	0.671216199507319	0.283664459161148	2134306603
25(OH)D	oar3_OAR20_30055808	20	30055808	A	G	-0.50190950805963	0.860734185864811	0.340026481425213	0.559813936736673	0.679923718016162	0.671218577311939	0.283664459161148	2134323318
25(OH)D	oar3_OAR20_30056411	20	30056411	G	A	-0.50190950805963	0.860734185864811	0.340026481425213	0.559813936736673	0.679923718016162	0.67122095511656	0.283664459161148	2134323921
25(OH)D	oar3_OAR20_30057119	20	30057119	A	G	-0.50190950805963	0.860734185864811	0.340026481425213	0.559813936736673	0.679923718016162	0.671223332921181	0.283664459161148	2134324629
25(OH)D	oar3_OAR9_61626755	9	61626755	A	G	0.969979234764904	1.66344754561756	0.340021714504592	0.559816688162709	0.679925837210309	0.671225710725801	0.0579470198675497	1344349434
25(OH)D	oar3_OAR9_61647846	9	61647846	C	A	0.969979234764904	1.66344754561756	0.340021714504592	0.559816688162709	0.679925837210309	0.671228088530422	0.0579470198675497	1344370525
25(OH)D	oar3_OAR9_61659478	9	61659478	A	C	0.969979234764904	1.66344754561756	0.340021714504592	0.559816688162709	0.679925837210309	0.671230466335042	0.0579470198675497	1344382157
25(OH)D	oar3_OAR9_61693099	9	61693099	A	G	0.969979234764904	1.66344754561756	0.340021714504592	0.559816688162709	0.679925837210309	0.671232844139663	0.0579470198675497	1344415778
25(OH)D	oar3_OAR9_61710869	9	61710869	G	A	0.969979234764904	1.66344754561756	0.340021714504592	0.559816688162709	0.679925837210309	0.671235221944283	0.0579470198675497	1344433548
25(OH)D	oar3_OAR1_128754100	1	128754100	G	A	0.463437337231493	0.794774031950792	0.340012358603489	0.559822088384388	0.679929996543628	0.671237599748904	0.402824858757062	128816008
25(OH)D	OAR8_44173851.1	8	41081189	G	A	0.755497788753299	1.29564897903976	0.340009992617439	0.559823454046185	0.67993104839569	0.671239977553524	0.0927152317880795	1233231468
25(OH)D	oar3_OAR2_68398076	2	68398076	G	A	0.555357439667104	0.952419028987779	0.340007941211704	0.559824638135431	0.679931960397497	0.671242355358145	0.205357142857143	344023395
25(OH)D	oar3_OAR2_68402647	2	68402647	G	A	0.555357439667104	0.952419028987779	0.340007941211704	0.559824638135431	0.679931960397497	0.671244733162766	0.205357142857143	344027966
25(OH)D	oar3_OAR24_17935109	24	17935109	A	C	0.46976927027074	0.805645619740438	0.340001715274389	0.559828231829949	0.679934728307533	0.671247110967386	0.461836283185841	2336397124
25(OH)D	oar3_OAR24_17937979	24	17937979	A	G	0.46976927027074	0.805645619740438	0.340001715274389	0.559828231829949	0.679934728307533	0.671249488772007	0.461836283185841	2336399994
25(OH)D	oar3_OAR5_85830030	5	85830030	G	A	-0.479206068318982	0.821841920277611	0.339991483364886	0.55983413792111	0.67993927724605	0.671251866576627	0.30939226519337	953845381
25(OH)D	OAR6_33759226.1	6	34722195	G	A	-0.479242700042661	0.821914429508688	0.339983470396205	0.559838763272249	0.679942839735935	0.671254244381248	0.464634146341463	1009793411
25(OH)D	oar3_OAR3_82516118	3	82516118	A	G	-0.510561719496641	0.875640723603795	0.339973132315269	0.559844730863159	0.679947436021256	0.671256622185868	0.250278706800446	607093825
25(OH)D	oar3_OAR3_65199397	3	65199397	G	A	-0.534542588784602	0.91676977707627	0.339972704466901	0.559844977838505	0.679947626243348	0.671258999990489	0.257777777777778	589777104
25(OH)D	oar3_OAR3_65203717	3	65203717	C	A	-0.534542588784602	0.91676977707627	0.339972704466901	0.559844977838505	0.679947626243348	0.671261377795109	0.257777777777778	589781424
25(OH)D	oar3_OAR1_110062652	1	110062652	A	G	-0.685737100440498	1.17611545827738	0.339950259600267	0.55985793442326	0.679957605464629	0.67126375559973	0.123888888888889	110124560
25(OH)D	oar3_OAR17_43427727	17	43427727	A	G	-1.24627172668575	2.13751888609192	0.339942578230084	0.559862368723538	0.679961020770289	0.67126613340435	0.0303532008830022	1946697765
25(OH)D	oar3_OAR4_45750666	4	45750666	A	C	-0.541530114054067	0.928844378057683	0.339906375963505	0.559883268466582	0.679977117699941	0.671268511208971	0.222283813747228	794558438
25(OH)D	oar3_OAR4_45765063	4	45765063	A	C	-0.541530114054067	0.928844378057683	0.339906375963505	0.559883268466582	0.679977117699941	0.671270889013592	0.222283813747228	794572835
25(OH)D	oar3_OAR4_45784790	4	45784790	G	A	-0.541530114054067	0.928844378057683	0.339906375963505	0.559883268466582	0.679977117699941	0.671273266818212	0.222283813747228	794592562
25(OH)D	oar3_OAR4_45797405	4	45797405	A	C	-0.541530114054067	0.928844378057683	0.339906375963505	0.559883268466582	0.679977117699941	0.671275644622833	0.222283813747228	794605177
25(OH)D	oar3_OAR4_45820222	4	45820222	A	G	-0.541530114054067	0.928844378057683	0.339906375963505	0.559883268466582	0.679977117699941	0.671278022427453	0.222283813747228	794627994
25(OH)D	oar3_OAR4_45859629	4	45859629	A	G	-0.541530114054067	0.928844378057683	0.339906375963505	0.559883268466582	0.679977117699941	0.671280400232074	0.222283813747228	794667401
25(OH)D	oar3_OAR4_45887060	4	45887060	C	A	-0.541530114054067	0.928844378057683	0.339906375963505	0.559883268466582	0.679977117699941	0.671282778036694	0.222283813747228	794694832
25(OH)D	oar3_OAR4_45929828	4	45929828	A	G	-0.541530114054067	0.928844378057683	0.339906375963505	0.559883268466582	0.679977117699941	0.671285155841315	0.222283813747228	794737600
25(OH)D	oar3_OAR5_82512107	5	82512107	G	A	-0.456657980065693	0.783276132728886	0.33990090114652	0.559886429234639	0.6799795521029	0.671287533645935	0.359977949283352	950527458
25(OH)D	oar3_OAR15_74848974	15	74848974	A	G	-0.544736442897139	0.934353399558625	0.339899496294678	0.559887240301191	0.679980176780536	0.671289911450556	0.247508305647841	1825533272
25(OH)D	oar3_OAR15_74854090	15	74854090	G	A	-0.544736442897139	0.934353399558625	0.339899496294678	0.559887240301191	0.679980176780536	0.671292289255176	0.247508305647841	1825538388
25(OH)D	oar3_OAR15_74886567	15	74886567	G	A	-0.544736442897139	0.934353399558625	0.339899496294678	0.559887240301191	0.679980176780536	0.671294667059797	0.247508305647841	1825570865
25(OH)D	oar3_OAR9_46759219	9	46759219	A	G	0.515986063339767	0.885047487904666	0.339893450195336	0.55989073093615	0.679982865240024	0.671297044864418	0.254696132596685	1329481898
25(OH)D	oar3_OAR9_46762632	9	46762632	C	A	0.515986063339767	0.885047487904666	0.339893450195336	0.55989073093615	0.679982865240024	0.671299422669038	0.254696132596685	1329485311
25(OH)D	oar3_OAR13_81940395	13	81940395	A	G	-0.76691870146686	1.31548151936888	0.339882773895297	0.559896894857421	0.679987612633611	0.671301800473659	0.102097130242826	1686904093
25(OH)D	oar3_OAR4_88654058	4	88654058	G	A	-1.01556295730143	1.74198981919663	0.339877549340437	0.559899911281593	0.67998993585023	0.671304178278279	0.0496688741721854	837461830
25(OH)D	oar3_OAR4_11524881	4	11524881	G	A	0.646698506387773	1.10928606803936	0.339872948143051	0.55990256783278	0.679991981894137	0.6713065560829	0.136163175303197	760332653
25(OH)D	oar3_OAR7_96628354	7	96628354	G	A	-1.06035443797043	1.81885285602051	0.339865423962713	0.559906912051774	0.679995327754512	0.67130893388752	0.0503875968992248	1188701767
25(OH)D	oar3_OAR17_26311559	17	26311559	A	C	-0.451534143918079	0.774531630033201	0.33986220937904	0.559908768068327	0.679996757232151	0.671311311692141	0.39060773480663	1929581597
25(OH)D	oar3_OAR23_52039006	23	52039006	A	G	0.5449084688163	0.934713757818063	0.33985201190466	0.559914655901206	0.680001291949977	0.671313689496762	0.2330743618202	2308260915
25(OH)D	s72373.1	6	112845753	C	A	-0.451627291438797	0.774740325142289	0.339819293859709	0.559933547493592	0.680015841884308	0.671316067301382	0.495589856670342	1087916969
25(OH)D	OAR12_31865003.1	12	28335657	G	A	0.49496718839749	0.849110023856853	0.339801181806097	0.559944006024296	0.680023896788633	0.671318445106003	0.303197353914002	1554241731
25(OH)D	oar3_OAR13_3521449	13	3521449	A	G	0.452775206107004	0.776739062764167	0.339793432425486	0.559948480900689	0.680027343217758	0.671320822910623	0.441045606229144	1608485147
25(OH)D	oar3_OAR15_73589385	15	73589385	C	A	0.662429842539007	1.13641770543614	0.339784681431889	0.559953534240248	0.680031235155597	0.671323200715244	0.13984461709212	1824273683
25(OH)D	OARX_77672346.1	27	118294698	G	A	2.15143564080247	3.69090130502679	0.339775338040528	0.559958929761434	0.680035390622567	0.671325578519864	0.00991189427312775	2568040042
25(OH)D	oar3_OAR23_10957862	23	10957862	A	G	1.76935617881234	3.03549588255282	0.339759209694998	0.55996824361887	0.680042563850605	0.671327956324485	0.0176405733186329	2267179771
25(OH)D	oar3_OAR23_11077063	23	11077063	G	A	1.76935617881234	3.03549588255282	0.339759209694998	0.55996824361887	0.680042563850605	0.671330334129105	0.0176405733186329	2267298972
25(OH)D	oar3_OAR23_11077552	23	11077552	A	C	1.76935617881234	3.03549588255282	0.339759209694998	0.55996824361887	0.680042563850605	0.671332711933726	0.0176405733186329	2267299461
25(OH)D	oar3_OAR23_11096211	23	11096211	A	G	1.76935617881234	3.03549588255282	0.339759209694998	0.55996824361887	0.680042563850605	0.671335089738346	0.0176405733186329	2267318120
25(OH)D	oar3_OAR3_51664965	3	51664965	A	C	0.956324961828488	1.64069203629365	0.339747948824039	0.559974746764431	0.680047572343259	0.671337467542967	0.0526024363233666	576242672
25(OH)D	oar3_OAR3_51665107	3	51665107	G	A	0.956324961828488	1.64069203629365	0.339747948824039	0.559974746764431	0.680047572343259	0.671339845347588	0.0526024363233666	576242814
25(OH)D	oar3_OAR3_51665506	3	51665506	A	G	0.956324961828488	1.64069203629365	0.339747948824039	0.559974746764431	0.680047572343259	0.671342223152208	0.0526024363233666	576243213
25(OH)D	oar3_OAR3_51666288	3	51666288	G	A	0.956324961828488	1.64069203629365	0.339747948824039	0.559974746764431	0.680047572343259	0.671344600956829	0.0526024363233666	576243995
25(OH)D	oar3_OAR3_51684582	3	51684582	G	A	0.956324961828488	1.64069203629365	0.339747948824039	0.559974746764431	0.680047572343259	0.671346978761449	0.0526024363233666	576262289
25(OH)D	oar3_OAR3_51737788	3	51737788	A	G	0.956324961828488	1.64069203629365	0.339747948824039	0.559974746764431	0.680047572343259	0.67134935656607	0.0526024363233666	576315495
25(OH)D	oar3_OAR3_51738475	3	51738475	G	A	0.956324961828488	1.64069203629365	0.339747948824039	0.559974746764431	0.680047572343259	0.67135173437069	0.0526024363233666	576316182
25(OH)D	oar3_OAR3_51756948	3	51756948	A	C	0.956324961828488	1.64069203629365	0.339747948824039	0.559974746764431	0.680047572343259	0.671354112175311	0.0526024363233666	576334655
25(OH)D	oar3_OAR17_2645833	17	2645833	A	G	-0.697853310238839	1.19727950310594	0.339732574729078	0.559983625527278	0.680054410429565	0.671356489979931	0.116868798235943	1905915871
25(OH)D	OAR17_3104595.1	17	2648558	A	G	-0.697853310238839	1.19727950310594	0.339732574729078	0.559983625527278	0.680054410429565	0.671358867784552	0.116868798235943	1905918596
25(OH)D	oar3_OAR4_89157702	4	89157702	G	A	-0.482425694172838	0.827680728005704	0.339730997873584	0.559984536199417	0.680055111793214	0.671361245589172	0.358011049723757	837965474
25(OH)D	oar3_OAR18_3403391	18	3403391	G	A	-0.511437555519085	0.877464137273989	0.339724196638931	0.559988464109166	0.680058136910721	0.671363623393793	0.259116022099448	1978841593
25(OH)D	oar3_OAR18_3427022	18	3427022	A	G	-0.511437555519085	0.877464137273989	0.339724196638931	0.559988464109166	0.680058136910721	0.671366001198414	0.259116022099448	1978865224
25(OH)D	oar3_OAR5_7965024	5	7965024	A	G	-1.30158516767417	2.2331325030811	0.339716152179695	0.559993110085074	0.680061715047161	0.671368379003034	0.0303197353914002	875980375
25(OH)D	s61180.1	5	7981956	A	G	-1.30158516767417	2.2331325030811	0.339716152179695	0.559993110085074	0.680061715047161	0.671370756807655	0.0303197353914002	875997307
25(OH)D	oar3_OAR2_181113116	2	181113116	A	G	0.460280857681827	0.789715927132332	0.33970663805198	0.559998604944586	0.680065946948992	0.671373134612275	0.453229398663697	456738435
25(OH)D	oar3_OAR19_4215088	19	4215088	A	G	0.478472457700004	0.820938902346732	0.339697393406456	0.560003944264114	0.68007005905106	0.671375512416896	0.297237569060773	2048161838
25(OH)D	oar3_OAR1_142607187	1	142607187	G	A	-0.467291363514295	0.801756107484567	0.339696408394206	0.560004513171615	0.68007049719729	0.671377890221516	0.431284916201117	142669095
25(OH)D	oar3_OAR2_158399543	2	158399543	A	C	0.459098439641661	0.787706859923013	0.339689699739616	0.560008387877612	0.680073481313675	0.671380268026137	0.416947250280584	434024862
25(OH)D	oar3_OAR2_158400239	2	158400239	C	A	0.459098439641661	0.787706859923013	0.339689699739616	0.560008387877612	0.680073481313675	0.671382645830757	0.416947250280584	434025558
25(OH)D	oar3_OAR2_158406827	2	158406827	G	A	0.459098439641661	0.787706859923013	0.339689699739616	0.560008387877612	0.680073481313675	0.671385023635378	0.416947250280584	434032146
25(OH)D	oar3_OAR2_158410480	2	158410480	G	A	0.459098439641661	0.787706859923013	0.339689699739616	0.560008387877612	0.680073481313675	0.671387401439999	0.416947250280584	434035799
25(OH)D	oar3_OAR2_158417662	2	158417662	G	A	0.459098439641661	0.787706859923013	0.339689699739616	0.560008387877612	0.680073481313675	0.671389779244619	0.416947250280584	434042981
25(OH)D	OAR5_88516298.1	5	80558908	A	C	-0.449916581479274	0.771957404378851	0.339685746602676	0.56001067110806	0.680075239748076	0.67139215704924	0.465821389195149	948574259
25(OH)D	oar3_OAR7_97674071	7	97674071	A	G	-0.455183603503562	0.78099492516791	0.339685333221695	0.560010909867334	0.680075423628899	0.67139453485386	0.431015452538631	1189747484
25(OH)D	oar3_OAR7_97674275	7	97674275	A	G	-0.455183603503562	0.78099492516791	0.339685333221695	0.560010909867334	0.680075423628899	0.671396912658481	0.431015452538631	1189747688
25(OH)D	oar3_OAR4_117389671	4	117389671	G	A	0.469619780156655	0.805768581721662	0.339681662805664	0.560013029823103	0.680077056315264	0.671399290463101	0.37109375	866197443
25(OH)D	oar3_OAR4_117408242	4	117408242	A	G	0.469619780156655	0.805768581721662	0.339681662805664	0.560013029823103	0.680077056315264	0.671401668267722	0.37109375	866216014
25(OH)D	oar3_OAR4_117409607	4	117409607	G	A	0.469619780156655	0.805768581721662	0.339681662805664	0.560013029823103	0.680077056315264	0.671404046072342	0.37109375	866217379
25(OH)D	oar3_OAR4_117415248	4	117415248	C	A	0.469619780156655	0.805768581721662	0.339681662805664	0.560013029823103	0.680077056315264	0.671406423876963	0.37109375	866223020
25(OH)D	oar3_OAR23_36305000	23	36305000	G	A	-0.468738407759369	0.804273223484216	0.339667395201655	0.560021270639443	0.680083402975199	0.671408801681583	0.415104740904079	2292526909
25(OH)D	oar3_OAR17_62812794	17	62812794	A	G	0.475822821111231	0.816429494304266	0.339666850115113	0.560021585480232	0.680083645449201	0.671411179486204	0.385635359116022	1966082832
25(OH)D	OAR5_33269527_X.1	5	30197870	A	G	-0.607551888202537	1.0424738620257	0.339653739538221	0.560029158222579	0.680089477571607	0.671413557290825	0.170341786108049	898213221
25(OH)D	oar3_OAR5_30249372	5	30249372	G	A	-0.607551888202537	1.0424738620257	0.339653739538221	0.560029158222579	0.680089477571607	0.671415935095445	0.169977924944812	898264723
25(OH)D	oar3_OAR5_30257678	5	30257678	G	C	-0.607551888202537	1.0424738620257	0.339653739538221	0.560029158222579	0.680089477571607	0.671418312900066	0.169977924944812	898273029
25(OH)D	oar3_OAR5_30268091	5	30268091	A	G	-0.607551888202537	1.0424738620257	0.339653739538221	0.560029158222579	0.680089477571607	0.671420690704686	0.169977924944812	898283442
25(OH)D	oar3_OAR5_30297419	5	30297419	A	G	-0.607551888202537	1.0424738620257	0.339653739538221	0.560029158222579	0.680089477571607	0.671423068509307	0.169977924944812	898312770
25(OH)D	oar3_OAR2_132782708	2	132782708	G	A	-1.18790680944319	2.0382971651121	0.339648532721798	0.560032165763111	0.680091793813677	0.671425446313927	0.035832414553473	408408027
25(OH)D	oar3_OAR13_46285301	13	46285301	A	C	-0.787886662060143	1.35191729305335	0.339646583381549	0.560033291741195	0.680092660979207	0.671427824118548	0.0958980044345898	1651248999
25(OH)D	oar3_OAR13_46299064	13	46299064	G	A	-0.787886662060143	1.35191729305335	0.339646583381549	0.560033291741195	0.680092660979207	0.671430201923168	0.0958980044345898	1651262762
25(OH)D	oar3_OAR13_46310790	13	46310790	A	C	-0.787886662060143	1.35191729305335	0.339646583381549	0.560033291741195	0.680092660979207	0.671432579727789	0.0958980044345898	1651274488
25(OH)D	oar3_OAR19_24559255	19	24559255	A	C	-0.446429062892053	0.766020790486736	0.339643889524129	0.560034847774476	0.680093859348572	0.67143495753241	0.451986754966887	2068506005
25(OH)D	oar3_OAR19_24562873	19	24562873	C	A	-0.446429062892053	0.766020790486736	0.339643889524129	0.560034847774476	0.680093859348572	0.67143733533703	0.451986754966887	2068509623
25(OH)D	oar3_OAR19_24568461	19	24568461	A	G	-0.446429062892053	0.766020790486736	0.339643889524129	0.560034847774476	0.680093859348572	0.671439713141651	0.451986754966887	2068515211
25(OH)D	oar3_OAR4_97190874	4	97190874	G	A	-0.501759048872788	0.860968050769084	0.339638063001345	0.560038213334757	0.680096451311157	0.671442090946271	0.305187637969095	845998646
25(OH)D	oar3_OAR1_244823242	1	244823242	G	A	-0.593095358434678	1.01771479683345	0.339622827028188	0.560047014235915	0.680103229245478	0.671444468750892	0.168327796234773	244885150
25(OH)D	oar3_OAR10_60459193	10	60459193	C	A	-0.501587140525412	0.860695395927342	0.339620445845775	0.560048389725023	0.680104288563627	0.671446846555512	0.274282560706402	1437874717
25(OH)D	oar3_OAR1_67025775	1	67025775	A	G	-0.479240720876928	0.822363590882054	0.339609380097627	0.56005478193496	0.680109211447125	0.671449224360133	0.316518847006652	67087683
25(OH)D	oar3_OAR1_67026274	1	67026274	G	A	-0.479240720876928	0.822363590882054	0.339609380097627	0.56005478193496	0.680109211447125	0.671451602164753	0.316518847006652	67088182
25(OH)D	s60056.1	15	63858726	A	G	1.50240761889082	2.57809962904541	0.339606631257904	0.560056369843859	0.68011043435393	0.671453979969374	0.0203969128996692	1814543024
25(OH)D	oar3_OAR23_25770440	23	25770440	A	G	-0.473081924840218	0.81180386711188	0.339602187281517	0.560058936992337	0.680112411407227	0.671456357773994	0.436736958934517	2281992349
25(OH)D	oar3_OAR20_37238459	20	37238459	G	A	-0.688831608276116	1.18207010669904	0.339578093178838	0.560072855806119	0.680123130747719	0.671458735578615	0.122505543237251	2141505969
25(OH)D	oar3_OAR20_37247788	20	37247788	A	G	-0.688831608276116	1.18207010669904	0.339578093178838	0.560072855806119	0.680123130747719	0.671461113383236	0.122505543237251	2141515298
25(OH)D	oar3_OAR12_41731529	12	41731529	A	G	0.537977924171082	0.923200193060939	0.339576115806001	0.560073998135108	0.680124010490326	0.671463491187856	0.240597345132743	1567637603
25(OH)D	oar3_OAR12_41731950	12	41731950	G	A	0.537977924171082	0.923200193060939	0.339576115806001	0.560073998135108	0.680124010490326	0.671465868992477	0.240597345132743	1567638024
25(OH)D	oar3_OAR8_39964957	8	39964957	C	A	-0.451945440167771	0.775586789524645	0.339555845762757	0.560085708403209	0.680133028902075	0.671468246797097	0.426111111111111	1232115236
25(OH)D	oar3_OAR12_21317187	12	21317187	A	G	-0.451400961532906	0.774676021993427	0.339535143240584	0.560097669003334	0.680142240054542	0.671470624601718	0.465478841870824	1547223261
25(OH)D	oar3_OAR3_219344696	3	219344696	A	G	0.459131880198229	0.787952350663483	0.339527525160547	0.560102070368221	0.680145629641959	0.671473002406338	0.496681415929204	743922403
25(OH)D	oar3_OAR1_270536236	1	270536236	A	G	0.444444813377686	0.762759044831285	0.339516552484678	0.560108409975527	0.680150511900946	0.671475380210959	0.394736842105263	270598144
25(OH)D	oar3_OAR3_156574578	3	156574578	G	A	0.453966738651425	0.779121599977635	0.339498280264253	0.560118967294905	0.680158642275072	0.671477758015579	0.416763005780347	681152285
25(OH)D	oar3_OAR16_2174822	16	2174822	C	A	-0.525380398151573	0.901691924148473	0.339493427278254	0.560121771316015	0.680160801693959	0.6714801358202	0.233407079646018	1833746284
25(OH)D	s07984.1	3	214873807	A	G	-0.791284930902871	1.35806884424548	0.339486272800097	0.560125905172036	0.680163985233966	0.67148251362482	0.0837927232635061	739451514
25(OH)D	OAR3_233296350.1	3	215226320	A	G	-0.791284930902871	1.35806884424548	0.339486272800097	0.560125905172036	0.680163985233966	0.671484891429441	0.0837927232635061	739804027
25(OH)D	oar3_OAR16_38235219	16	38235219	A	G	-0.487829479898587	0.837254890920113	0.339485083402668	0.560126592411285	0.680164514485916	0.671487269234062	0.304444444444444	1869806681
25(OH)D	oar3_OAR2_90588865	2	90588865	G	A	0.579097950530414	0.993901183988564	0.339482694040759	0.560127973000345	0.680165577695167	0.671489647038682	0.196188340807175	366214184
25(OH)D	oar3_OAR2_90662416	2	90662416	A	G	0.579097950530414	0.993901183988564	0.339482694040759	0.560127973000345	0.680165577695167	0.671492024843303	0.196188340807175	366287735
25(OH)D	OAR2_97399948.1	2	90670931	A	G	0.579097950530414	0.993901183988564	0.339482694040759	0.560127973000345	0.680165577695167	0.671494402647923	0.196188340807175	366296250
25(OH)D	oar3_OAR2_90672002	2	90672002	A	G	0.579097950530414	0.993901183988564	0.339482694040759	0.560127973000345	0.680165577695167	0.671496780452544	0.196188340807175	366297321
25(OH)D	oar3_OAR4_89104824	4	89104824	G	A	-1.01496999379162	1.74198625788097	0.339482160140586	0.560128281492274	0.680165815268652	0.671499158257164	0.0496141124586549	837912596
25(OH)D	oar3_OAR4_89115211	4	89115211	C	A	-1.01496999379162	1.74198625788097	0.339482160140586	0.560128281492274	0.680165815268652	0.671501536061785	0.0496141124586549	837922983
25(OH)D	oar3_OAR4_89115995	4	89115995	G	A	-1.01496999379162	1.74198625788097	0.339482160140586	0.560128281492274	0.680165815268652	0.671503913866406	0.0496141124586549	837923767
25(OH)D	oar3_OAR4_89185858	4	89185858	G	A	-1.01496999379162	1.74198625788097	0.339482160140586	0.560128281492274	0.680165815268652	0.671506291671026	0.0496141124586549	837993630
25(OH)D	oar3_OAR4_89478682	4	89478682	A	G	-1.01496999379162	1.74198625788097	0.339482160140586	0.560128281492274	0.680165815268652	0.671508669475647	0.0496141124586549	838286454
25(OH)D	oar3_OAR4_89504435	4	89504435	A	G	-1.01496999379162	1.74198625788097	0.339482160140586	0.560128281492274	0.680165815268652	0.671511047280267	0.0496141124586549	838312207
25(OH)D	oar3_OAR4_89513718	4	89513718	G	A	-1.01496999379162	1.74198625788097	0.339482160140586	0.560128281492274	0.680165815268652	0.671513425084888	0.0496141124586549	838321490
25(OH)D	oar3_OAR4_89516331	4	89516331	G	A	-1.01496999379162	1.74198625788097	0.339482160140586	0.560128281492274	0.680165815268652	0.671515802889508	0.0496141124586549	838324103
25(OH)D	oar3_OAR4_89520094	4	89520094	G	A	-1.01496999379162	1.74198625788097	0.339482160140586	0.560128281492274	0.680165815268652	0.671518180694129	0.0496141124586549	838327866
25(OH)D	oar3_OAR4_89520872	4	89520872	G	A	-1.01496999379162	1.74198625788097	0.339482160140586	0.560128281492274	0.680165815268652	0.671520558498749	0.0496141124586549	838328644
25(OH)D	oar3_OAR4_89549914	4	89549914	A	G	-1.01496999379162	1.74198625788097	0.339482160140586	0.560128281492274	0.680165815268652	0.67152293630337	0.0496141124586549	838357686
25(OH)D	oar3_OAR2_33802981	2	33802981	G	A	1.24975458582333	2.14497365688099	0.33947324543872	0.560133432528636	0.680169782141351	0.67152531410799	0.0292494481236203	309428300
25(OH)D	OAR12_34517575.1	12	30751761	G	A	-0.456959082372735	0.784286735092446	0.339472726049547	0.560133732641579	0.680170013261528	0.671527691912611	0.405733186328556	1556657835
25(OH)D	oar3_OAR3_212778094	3	212778094	G	A	0.464372460745815	0.797027992858396	0.339457777232221	0.56014237048436	0.680176665343512	0.671530069717232	0.375696767001115	737355801
25(OH)D	oar3_OAR18_51115352	18	51115352	C	A	1.113193127288	1.91071995296141	0.33942744509495	0.560159898020548	0.680190163383644	0.671532447521852	0.0391832229580574	2026553554
25(OH)D	oar3_OAR17_57604518	17	57604518	A	G	-0.513114140346075	0.88077516340238	0.339389066117118	0.560182076956292	0.680207243342474	0.671534825326473	0.262430939226519	1960874556
25(OH)D	oar3_OAR6_72658380	6	72658380	A	G	-0.4518840430532	0.775681951243486	0.339380307611944	0.560187138668941	0.68021114133541	0.671537203131093	0.514396456256921	1047729596
25(OH)D	oar3_OAR6_72685057	6	72685057	G	A	-0.4518840430532	0.775681951243486	0.339380307611944	0.560187138668941	0.68021114133541	0.671539580935714	0.514396456256921	1047756273
25(OH)D	oar3_OAR6_72694071	6	72694071	G	A	-0.4518840430532	0.775681951243486	0.339380307611944	0.560187138668941	0.68021114133541	0.671541958740334	0.514396456256921	1047765287
25(OH)D	oar3_OAR6_72720469	6	72720469	A	G	-0.4518840430532	0.775681951243486	0.339380307611944	0.560187138668941	0.68021114133541	0.671544336544955	0.514396456256921	1047791685
25(OH)D	oar3_OAR6_72722144	6	72722144	G	A	-0.4518840430532	0.775681951243486	0.339380307611944	0.560187138668941	0.68021114133541	0.671546714349575	0.514396456256921	1047793360
25(OH)D	oar3_OAR7_63696832	7	63696832	C	A	0.817622067392344	1.40350037023215	0.33937523355031	0.56019007110912	0.680213399585167	0.671549092154196	0.0882028665931643	1155770245
25(OH)D	oar3_OAR7_63727022	7	63727022	C	A	0.817622067392344	1.40350037023215	0.33937523355031	0.56019007110912	0.680213399585167	0.671551469958816	0.0882028665931643	1155800435
25(OH)D	oar3_OAR2_72261150	2	72261150	A	G	-0.5008027235353	0.859674399057321	0.339363692536652	0.560196741088597	0.680218536074701	0.671553847763437	0.29125138427464	347886469
25(OH)D	oar3_OAR17_40714052	17	40714052	A	G	-0.493662127239025	0.847419442876939	0.339361657592087	0.560197917174225	0.680219441765836	0.671556225568058	0.295580110497238	1943984090
25(OH)D	oar3_OAR3_112302233	3	112302233	G	A	0.478729029673093	0.821791066841136	0.339356908589343	0.560200661854034	0.68022155541301	0.671558603372678	0.367597765363128	636879940
25(OH)D	oar3_OAR3_112302587	3	112302587	A	C	0.478729029673093	0.821791066841136	0.339356908589343	0.560200661854034	0.68022155541301	0.671560981177299	0.367597765363128	636880294
25(OH)D	oar3_OAR3_112305394	3	112305394	A	G	0.478729029673093	0.821791066841136	0.339356908589343	0.560200661854034	0.68022155541301	0.671563358981919	0.367597765363128	636883101
25(OH)D	oar3_OAR3_112319704	3	112319704	C	A	0.478729029673093	0.821791066841136	0.339356908589343	0.560200661854034	0.68022155541301	0.67156573678654	0.367597765363128	636897411
25(OH)D	oar3_OAR2_22961819	2	22961819	A	G	-0.878486438977108	1.50803584379133	0.339349172992002	0.560205132687284	0.680224998346247	0.67156811459116	0.0786267995570321	298587138
25(OH)D	oar3_OAR1_235404724	1	235404724	C	A	0.482058401250073	0.827556068228475	0.339316092432457	0.560224252558143	0.680239722246625	0.671570492395781	0.334816462736374	235466632
25(OH)D	oar3_OAR1_235411790	1	235411790	A	G	0.482058401250073	0.827556068228475	0.339316092432457	0.560224252558143	0.680239722246625	0.671572870200401	0.334816462736374	235473698
25(OH)D	oar3_OAR1_235417348	1	235417348	G	A	0.482058401250073	0.827556068228475	0.339316092432457	0.560224252558143	0.680239722246625	0.671575248005022	0.334816462736374	235479256
25(OH)D	oar3_OAR1_235432614	1	235432614	C	A	0.482058401250073	0.827556068228475	0.339316092432457	0.560224252558143	0.680239722246625	0.671577625809643	0.334816462736374	235494522
25(OH)D	oar3_OAR1_235436429	1	235436429	A	G	0.482058401250073	0.827556068228475	0.339316092432457	0.560224252558143	0.680239722246625	0.671580003614263	0.334816462736374	235498337
25(OH)D	oar3_OAR1_235440466	1	235440466	G	A	0.482058401250073	0.827556068228475	0.339316092432457	0.560224252558143	0.680239722246625	0.671582381418884	0.334816462736374	235502374
25(OH)D	oar3_OAR5_631329	5	631329	A	G	-0.601713671730131	1.03297672318865	0.339311585088664	0.560226857805119	0.68024172849537	0.671584759223504	0.155038759689922	868646680
25(OH)D	oar3_OAR15_74660462	15	74660462	A	G	-0.703535248846373	1.20778924958837	0.339304331431022	0.560231050471536	0.680244957179431	0.671587137028125	0.117256637168142	1825344760
25(OH)D	oar3_OAR1_116395845	1	116395845	A	C	-2.19117839483158	3.76169638010933	0.339303231483417	0.560231686254423	0.680245446781925	0.671589514832745	0.0115894039735099	116457753
25(OH)D	oar3_OAR1_116405515	1	116405515	C	A	-2.19117839483158	3.76169638010933	0.339303231483417	0.560231686254423	0.680245446781925	0.671591892637366	0.0115894039735099	116467423
25(OH)D	oar3_OAR8_28554312	8	28554312	A	C	-0.529239045747607	0.908636544408384	0.339252733795819	0.560260876008834	0.680267925028463	0.671594270441986	0.227373068432671	1220704591
25(OH)D	oar3_OAR8_84490114	8	84490114	A	G	-1.232730104544	2.11645190671096	0.339249483898512	0.560262754683693	0.680269371735848	0.671596648246607	0.0341786108048512	1276640393
25(OH)D	OAR23_31548421.1	23	30186725	A	G	-0.530147199854076	0.910216479064161	0.339237267094626	0.56026981698459	0.680274810177248	0.671599026051227	0.238962472406181	2286408634
25(OH)D	OAR3_137712214.1	3	129070460	G	A	-0.452035182039438	0.776118427579307	0.339225494759781	0.560276622507553	0.680280050866864	0.671601403855848	0.487320837927233	653648167
25(OH)D	oar3_OAR4_15433719	4	15433719	A	G	0.692813153929636	1.18953920702332	0.339214749477346	0.560282834435139	0.680284834436481	0.671603781660469	0.110497237569061	764241491
25(OH)D	oar3_OAR25_6017672	25	6017672	C	A	0.489625501183497	0.840692435061972	0.339198387720896	0.560292293541141	0.680292118510274	0.671606159465089	0.302209944751381	2366477649
25(OH)D	oar3_OAR5_103438949	5	103438949	C	A	0.45795022054683	0.786315880080479	0.339189540744098	0.560297408308239	0.680296057172523	0.67160853726971	0.394795127353267	971454300
25(OH)D	oar3_OAR14_8616101	14	8616101	C	A	-0.584628417474795	1.00382900552485	0.339187908835273	0.560298351785326	0.680296783702715	0.67161091507433	0.171081677704194	1696643656
25(OH)D	oar3_OAR14_39172502	14	39172502	A	G	-0.578379368551889	0.993104751337395	0.339184084859328	0.560300562603149	0.680298486155086	0.671613292878951	0.19656699889258	1727200057
25(OH)D	oar3_OAR14_39192599	14	39192599	G	A	-0.578379368551889	0.993104751337395	0.339184084859328	0.560300562603149	0.680298486155086	0.671615670683571	0.19656699889258	1727220154
25(OH)D	oar3_OAR22_2098757	22	2098757	G	A	-0.867850716411048	1.49018257314959	0.339165049243101	0.560311568223954	0.680306961069466	0.671618048488192	0.0683572216097023	2207522224
25(OH)D	oar3_OAR14_55771151	14	55771151	C	A	0.44666425471214	0.766967295912395	0.339163185504675	0.560312645784108	0.68030779084603	0.671620426292812	0.467075892857143	1743798706
25(OH)D	s13560.1	21	3533032	A	C	-0.509731611874434	0.875263722224698	0.339160509738343	0.560314192842461	0.680308982159602	0.671622804097433	0.283902976846748	2158916972
25(OH)D	oar3_OAR4_70066866	4	70066866	A	G	-0.482665049535046	0.82880386321771	0.339147149078768	0.560321917749884	0.680314930719084	0.671625181902054	0.327605321507761	818874638
25(OH)D	oar3_OAR4_70089047	4	70089047	A	G	-0.482665049535046	0.82880386321771	0.339147149078768	0.560321917749884	0.680314930719084	0.671627559706674	0.327605321507761	818896819
25(OH)D	oar3_OAR8_61628340	8	61628340	A	G	-0.677711485354528	1.16372929124478	0.339145266692241	0.560323006130317	0.680315768824069	0.671629937511295	0.12954796030871	1253778619
25(OH)D	OAR3_75942252.1	3	71768648	C	A	-0.508512122313742	0.873211066373031	0.339128398466332	0.56033275938056	0.680323279275624	0.671632315315915	0.268763796909492	596346355
25(OH)D	oar3_OAR1_249237807	1	249237807	G	A	-0.490820121959481	0.842878975802727	0.339089448193681	0.560355281766285	0.680340622428297	0.671634693120536	0.295454545454545	249299715
25(OH)D	oar3_OAR23_41545145	23	41545145	A	G	0.497953445202057	0.855130918020402	0.33908787830272	0.560356189567484	0.680341321468591	0.671637070925156	0.315325248070562	2297767054
25(OH)D	s11080.1	19	58521855	G	A	0.497045937898744	0.853584992730367	0.339077924255527	0.560361945635268	0.680345753846001	0.671639448729777	0.343991179713341	2102468605
25(OH)D	oar3_OAR14_3882426	14	3882426	C	A	-0.484465464967413	0.831992645006888	0.339067897791646	0.560367743693395	0.680350218546334	0.671641826534397	0.341234840132304	1691909981
25(OH)D	oar3_OAR23_30086409	23	30086409	A	G	-0.503633592381282	0.864911545006471	0.339067365071543	0.560368051755576	0.680350455764292	0.671644204339018	0.28516057585825	2286308318
25(OH)D	oar3_OAR23_44616843	23	44616843	A	C	-0.653050541361162	1.12151298966121	0.339066568849351	0.560368512196743	0.680350810318996	0.671646582143638	0.125414364640884	2300838752
25(OH)D	oar3_OAR23_44619935	23	44619935	A	G	-0.653050541361162	1.12151298966121	0.339066568849351	0.560368512196743	0.680350810318996	0.671648959948259	0.125414364640884	2300841844
25(OH)D	oar3_OAR23_44623912	23	44623912	A	C	-0.653050541361162	1.12151298966121	0.339066568849351	0.560368512196743	0.680350810318996	0.67165133775288	0.125414364640884	2300845821
25(OH)D	oar3_OAR12_26455566	12	26455566	G	A	-0.720717199678797	1.23772810242644	0.339062117295342	0.560371086464789	0.680352792587983	0.6716537155575	0.108768035516093	1552361640
25(OH)D	oar3_OAR12_26476090	12	26476090	C	A	-0.720717199678797	1.23772810242644	0.339062117295342	0.560371086464789	0.680352792587983	0.671656093362121	0.108768035516093	1552382164
25(OH)D	oar3_OAR12_26508347	12	26508347	G	A	-0.720717199678797	1.23772810242644	0.339062117295342	0.560371086464789	0.680352792587983	0.671658471166741	0.108768035516093	1552414421
25(OH)D	oar3_OAR5_90637417	5	90637417	G	A	0.49113687321871	0.843460819888321	0.339058982644918	0.560372899200486	0.680354188451307	0.671660848971362	0.326086956521739	958652768
25(OH)D	oar3_OAR5_90687070	5	90687070	G	A	0.49113687321871	0.843460819888321	0.339058982644918	0.560372899200486	0.680354188451307	0.671663226775982	0.326086956521739	958702421
25(OH)D	oar3_OAR2_245284459	2	245284459	A	C	0.935035262499706	1.60581098488267	0.339052639803388	0.560376567234015	0.680357012948791	0.671665604580603	0.065121412803532	520909778
25(OH)D	oar3_OAR21_8934891	21	8934891	G	A	0.4634986876585	0.796013263256542	0.339044270419842	0.560381407276961	0.680360739922359	0.671667982385223	0.30828729281768	2164318831
25(OH)D	oar3_OAR4_113443856	4	113443856	G	A	0.456715404321739	0.784366375094091	0.339041908881174	0.560382772977267	0.680361791549831	0.671670360189844	0.437637969094923	862251628
25(OH)D	oar3_OAR4_113454971	4	113454971	A	G	0.456715404321739	0.784366375094091	0.339041908881174	0.560382772977267	0.680361791549831	0.671672737994464	0.437637969094923	862262743
25(OH)D	oar3_OAR4_113482304	4	113482304	A	G	0.456715404321739	0.784366375094091	0.339041908881174	0.560382772977267	0.680361791549831	0.671675115799085	0.437637969094923	862290076
25(OH)D	oar3_OAR17_32511776	17	32511776	A	C	0.520829529190523	0.894493693735817	0.339028831062135	0.560390336119887	0.680367615370168	0.671677493603706	0.242508324084351	1935781814
25(OH)D	oar3_OAR8_40572019	8	40572019	A	C	2.43666395958202	4.18488135413668	0.339019734877426	0.560395596725521	0.680371666164764	0.671679871408326	0.00883977900552486	1232722298
25(OH)D	oar3_OAR14_6237468	14	6237468	G	A	-0.505714428184794	0.868551044802914	0.339015843277349	0.560397847387364	0.680373399226445	0.671682249212947	0.263827433628319	1694265023
25(OH)D	oar3_OAR3_98724431	3	98724431	C	A	-1.50102385566215	2.57800234628983	0.339006927107561	0.560403004016132	0.680377369943531	0.671684627017567	0.0218365061590146	623302138
25(OH)D	oar3_OAR10_12018793	10	12018793	A	G	-0.529866174060454	0.910049662635281	0.339001956946939	0.560405878526743	0.680379583375819	0.671687004822188	0.229789590254707	1389434317
25(OH)D	oar3_OAR10_12028386	10	12028386	G	A	-0.529866174060454	0.910049662635281	0.339001956946939	0.560405878526743	0.680379583375819	0.671689382626808	0.229789590254707	1389443910
25(OH)D	oar3_OAR10_12035331	10	12035331	G	A	-0.529866174060454	0.910049662635281	0.339001956946939	0.560405878526743	0.680379583375819	0.671691760431429	0.229789590254707	1389450855
25(OH)D	oar3_OAR7_1288270	7	1288270	A	C	-0.58957065338582	1.01262762076379	0.338978518543387	0.560419434593623	0.680390021789083	0.67169413823605	0.176931690929451	1093361683
25(OH)D	oar3_OAR13_75592282	13	75592282	C	A	-0.512108628918158	0.879603369661211	0.338961535592716	0.560429257413012	0.680397585497028	0.67169651604067	0.252207505518764	1680555980
25(OH)D	oar3_OAR11_58925054	11	58925054	A	G	1.25456940359809	2.15487406482615	0.338957771065147	0.560431434833931	0.680399262137164	0.671698893845291	0.0342920353982301	1522601637
25(OH)D	oar3_OAR3_30498938	3	30498938	A	G	-0.748804709077545	1.28617686727655	0.338950083593988	0.560435881354647	0.680402686006373	0.671701271649911	0.101914414414414	555076645
25(OH)D	oar3_OAR23_15751732	23	15751732	A	G	-0.727730565634022	1.24998037205729	0.338949381264018	0.560436287593652	0.680402998814488	0.671703649454532	0.120575221238938	2271973641
25(OH)D	oar3_OAR11_22298719	11	22298719	G	A	0.658669139270417	1.13137308259259	0.338940095856849	0.5604416584762	0.68040713444285	0.671706027259152	0.123477297895903	1485975302
25(OH)D	oar3_OAR11_22302615	11	22302615	A	G	0.658669139270417	1.13137308259259	0.338940095856849	0.5604416584762	0.68040713444285	0.671708405063773	0.123477297895903	1485979198
25(OH)D	oar3_OAR11_22313944	11	22313944	A	G	0.658669139270417	1.13137308259259	0.338940095856849	0.5604416584762	0.68040713444285	0.671710782868393	0.123477297895903	1485990527
25(OH)D	oar3_OAR6_11666704	6	11666704	A	G	-0.518099904355275	0.88994730147213	0.338920971953422	0.560452720470481	0.680415652248744	0.671713160673014	0.248066298342541	986737920
25(OH)D	OAR23_41224486.1	23	38938520	A	G	-0.460115186363243	0.790348802777942	0.338918703008525	0.560454032942376	0.680416662857744	0.671715538477634	0.429834254143646	2295160429
25(OH)D	OAR6_46292636.1	6	41543522	C	A	-0.50050460552456	0.859732451999092	0.338914005146313	0.56045675044096	0.680418755341515	0.671717916282255	0.280044101433297	1016614738
25(OH)D	oar3_OAR12_21084345	12	21084345	G	A	-0.5815891765498	0.999015923507581	0.338912674065685	0.560457520414854	0.68041934822376	0.671720294086876	0.175303197353914	1546990419
25(OH)D	oar3_OAR5_26179387	5	26179387	A	G	-0.454051083464709	0.779944017567046	0.338908584976426	0.560459885792855	0.6804211695708	0.671722671891496	0.471885336273429	894194738
25(OH)D	oar3_OAR12_13847222	12	13847222	A	G	0.452129931039537	0.77667064674291	0.338885301765197	0.560473354582864	0.680431540537709	0.671725049696117	0.440463065049614	1539753296
25(OH)D	oar3_OAR12_13928989	12	13928989	G	A	0.452129931039537	0.77667064674291	0.338885301765197	0.560473354582864	0.680431540537709	0.671727427500737	0.440463065049614	1539835063
25(OH)D	oar3_OAR21_14796096	21	14796096	G	A	-0.457360970706541	0.785660161283138	0.338882184764737	0.560475157741327	0.680432928964963	0.671729805305358	0.469512195121951	2170180036
25(OH)D	oar3_OAR3_210148408	3	210148408	A	G	-0.534701815845933	0.918533929548428	0.338869835173663	0.560482301984691	0.680438430002856	0.671732183109978	0.248883928571429	734726115
25(OH)D	OAR5_33866467.1	5	30651123	A	G	-0.623246470126426	1.07067506549224	0.338847493591214	0.560495227041937	0.680448382200465	0.671734560914599	0.14773980154355	898666474
25(OH)D	oar3_OAR4_35840810	4	35840810	A	C	-1.75826060943025	3.02053895487862	0.338842292353645	0.560498236144918	0.680450699179333	0.671736938719219	0.0192943770672547	784648582
25(OH)D	oar3_OAR22_5337637	22	5337637	A	G	0.52913759519236	0.90901753419557	0.33883847423693	0.560500445082425	0.680452400036962	0.67173931652384	0.227222222222222	2210761104
25(OH)D	oar3_OAR22_5338512	22	5338512	G	A	0.52913759519236	0.90901753419557	0.33883847423693	0.560500445082425	0.680452400036962	0.67174169432846	0.227222222222222	2210761979
25(OH)D	oar3_OAR22_5360063	22	5360063	A	G	0.52913759519236	0.90901753419557	0.33883847423693	0.560500445082425	0.680452400036962	0.671744072133081	0.227222222222222	2210783530
25(OH)D	oar3_OAR5_50246817	5	50246817	A	G	0.523738309372517	0.899772426899735	0.338815541608751	0.560513712901334	0.680462616077736	0.671746449937702	0.253038674033149	918262168
25(OH)D	oar3_OAR5_50251938	5	50251938	C	A	0.523738309372517	0.899772426899735	0.338815541608751	0.560513712901334	0.680462616077736	0.671748827742322	0.253038674033149	918267289
25(OH)D	oar3_OAR23_55226658	23	55226658	G	A	0.458371840977516	0.787482223105739	0.338808535206359	0.560517766620199	0.680465737374665	0.671751205546943	0.359045504994451	2311448567
25(OH)D	oar3_OAR5_70707578	5	70707578	A	C	0.607069099584884	1.04294990155608	0.338804648182014	0.560520015573743	0.68046746902959	0.671753583351563	0.15171650055371	938722929
25(OH)D	oar3_OAR22_44526592	22	44526592	G	A	0.609006869128928	1.04627958622037	0.338804272535867	0.560520232915909	0.680467636379171	0.671755961156184	0.179713340683572	2249950059
25(OH)D	oar3_OAR19_53142000	19	53142000	A	C	0.602149150353147	1.03451125298095	0.338795565786806	0.560525270530949	0.680471515248252	0.671758338960804	0.16369710467706	2097088750
25(OH)D	oar3_OAR19_53142499	19	53142499	G	A	0.602149150353147	1.03451125298095	0.338795565786806	0.560525270530949	0.680471515248252	0.671760716765425	0.16369710467706	2097089249
25(OH)D	oar3_OAR19_53147820	19	53147820	G	A	0.602149150353147	1.03451125298095	0.338795565786806	0.560525270530949	0.680471515248252	0.671763094570045	0.16369710467706	2097094570
25(OH)D	oar3_OAR19_53166770	19	53166770	G	A	0.602149150353147	1.03451125298095	0.338795565786806	0.560525270530949	0.680471515248252	0.671765472374666	0.16369710467706	2097113520
25(OH)D	oar3_OAR19_53192086	19	53192086	G	A	0.602149150353147	1.03451125298095	0.338795565786806	0.560525270530949	0.680471515248252	0.671767850179287	0.16369710467706	2097138836
25(OH)D	oar3_OAR19_53206219	19	53206219	G	A	0.602149150353147	1.03451125298095	0.338795565786806	0.560525270530949	0.680471515248252	0.671770227983907	0.16369710467706	2097152969
25(OH)D	oar3_OAR8_12373714	8	12373714	A	G	-0.878956972626363	1.51008735070343	0.338790397146341	0.560528261082034	0.680473817912499	0.671772605788528	0.0724557522123894	1204523993
25(OH)D	oar3_OAR2_146082204	2	146082204	C	A	-0.464572448560819	0.798157180476281	0.338789584900365	0.560528731046516	0.680474179775437	0.671774983593148	0.353820598006645	421707523
25(OH)D	oar3_OAR23_15398268	23	15398268	G	A	-0.528092438461711	0.907301958380683	0.338778781406945	0.56053498200571	0.680478992877842	0.671777361397769	0.256906077348066	2271620177
25(OH)D	oar3_OAR15_14093764	15	14093764	A	G	-0.453126056212726	0.778505364009635	0.33877773020484	0.560535590244005	0.680479461207386	0.671779739202389	0.437430786267996	1764778062
25(OH)D	oar3_OAR8_16610964	8	16610964	A	G	0.527431803875228	0.906173429634875	0.33877392843216	0.560537790006363	0.680481154972948	0.67178211700701	0.25	1208761243
25(OH)D	s05740.1	13	26479127	A	G	0.518286720504896	0.890461552548393	0.338773801641274	0.560537863369745	0.680481211461008	0.67178449481163	0.273730684326711	1631442825
25(OH)D	oar3_OAR11_30784360	11	30784360	A	G	0.501370908337015	0.861403115425623	0.338770344075277	0.560539863983833	0.680482751885615	0.671786872616251	0.293007769145394	1494460943
25(OH)D	oar3_OAR20_6119081	20	6119081	A	C	-0.635527202049941	1.09190316351975	0.338766174343729	0.560542276688766	0.680484609608468	0.671789250420871	0.146799116997792	2110386591
25(OH)D	oar3_OAR6_110324194	6	110324194	G	A	-0.442614584399414	0.760460806799921	0.338764402492528	0.560543301929644	0.680485399017884	0.671791628225492	0.53496115427303	1085395410
25(OH)D	OAR1_168608411.1	1	156477744	G	A	-1.14629858819599	1.96952530883303	0.338744601846842	0.56055475936129	0.680494220925273	0.671794006030113	0.0424476295479603	156539652
25(OH)D	oar3_OAR1_156499105	1	156499105	A	G	-1.14629858819599	1.96952530883303	0.338744601846842	0.56055475936129	0.680494220925273	0.671796383834733	0.0424476295479603	156561013
25(OH)D	OAR1_168954901.1	1	156800719	A	G	-1.14629858819599	1.96952530883303	0.338744601846842	0.56055475936129	0.680494220925273	0.671798761639354	0.0424476295479603	156862627
25(OH)D	oar3_OAR9_71106015	9	71106015	C	A	0.483835896895709	0.831313393533613	0.338740105025238	0.560557361461435	0.680496224464772	0.671801139443974	0.332414553472988	1353828694
25(OH)D	oar3_OAR9_71117493	9	71117493	G	A	0.483835896895709	0.831313393533613	0.338740105025238	0.560557361461435	0.680496224464772	0.671803517248595	0.332414553472988	1353840172
25(OH)D	oar3_OAR9_71125164	9	71125164	G	A	0.483835896895709	0.831313393533613	0.338740105025238	0.560557361461435	0.680496224464772	0.671805895053215	0.332414553472988	1353847843
25(OH)D	s43787.1	9	71126402	A	G	0.483835896895709	0.831313393533613	0.338740105025238	0.560557361461435	0.680496224464772	0.671808272857836	0.332414553472988	1353849081
25(OH)D	oar3_OAR9_71134694	9	71134694	A	C	0.483835896895709	0.831313393533613	0.338740105025238	0.560557361461435	0.680496224464772	0.671810650662456	0.332414553472988	1353857373
25(OH)D	oar3_OAR1_163279063	1	163279063	A	C	-1.15947785499576	1.9922052129457	0.338732425949151	0.56056180503673	0.680499645880009	0.671813028467077	0.039532293986637	163340971
25(OH)D	oar3_OAR1_163290047	1	163290047	G	A	-1.15947785499576	1.9922052129457	0.338732425949151	0.56056180503673	0.680499645880009	0.671815406271698	0.039532293986637	163351955
25(OH)D	oar3_OAR1_163291174	1	163291174	A	G	-1.15947785499576	1.9922052129457	0.338732425949151	0.56056180503673	0.680499645880009	0.671817784076318	0.039532293986637	163353082
25(OH)D	oar3_OAR1_163291597	1	163291597	A	G	-1.15947785499576	1.9922052129457	0.338732425949151	0.56056180503673	0.680499645880009	0.671820161880939	0.039532293986637	163353505
25(OH)D	oar3_OAR5_6466079	5	6466079	G	A	-0.59044115017992	1.01450613724264	0.33872236881092	0.5605676248038	0.680504126910331	0.671822539685559	0.195094760312152	874481430
25(OH)D	OAR14_55668232.1	14	52734307	G	A	0.486019348487192	0.835087640417992	0.338721688645585	0.560568018399445	0.6805044299657	0.67182491749018	0.306077348066298	1740761862
25(OH)D	oar3_OAR17_65203802	17	65203802	G	A	-0.581986650929323	0.999995905350706	0.338711235661695	0.56057406736135	0.680509087455833	0.6718272952948	0.186733556298774	1968473840
25(OH)D	oar3_OAR17_65203828	17	65203828	A	G	-0.581986650929323	0.999995905350706	0.338711235661695	0.56057406736135	0.680509087455833	0.671829673099421	0.186733556298774	1968473866
25(OH)D	oar3_OAR3_207971509	3	207971509	G	A	-0.472342959681431	0.81160183604567	0.338710649303846	0.560574406680248	0.680509348719215	0.671832050904041	0.342163355408389	732549216
25(OH)D	oar3_OAR3_207974321	3	207974321	A	G	-0.472342959681431	0.81160183604567	0.338710649303846	0.560574406680248	0.680509348719215	0.671834428708662	0.342163355408389	732552028
25(OH)D	oar3_OAR2_170113456	2	170113456	A	G	0.575125549505491	0.988216479891794	0.338704633826517	0.560577887794145	0.680512029049851	0.671836806513282	0.216022099447514	445738775
25(OH)D	oar3_OAR2_170126213	2	170126213	C	A	0.575125549505491	0.988216479891794	0.338704633826517	0.560577887794145	0.680512029049851	0.671839184317903	0.216022099447514	445751532
25(OH)D	oar3_OAR2_170127368	2	170127368	G	A	0.575125549505491	0.988216479891794	0.338704633826517	0.560577887794145	0.680512029049851	0.671841562122524	0.216022099447514	445752687
25(OH)D	oar3_OAR7_25836570	7	25836570	A	G	0.566927169012555	0.974130439968341	0.338703989048337	0.560578260925142	0.68051231634686	0.671843939927144	0.201764057331863	1117909983
25(OH)D	oar3_OAR7_25850041	7	25850041	G	A	0.566927169012555	0.974130439968341	0.338703989048337	0.560578260925142	0.68051231634686	0.671846317731765	0.201764057331863	1117923454
25(OH)D	oar3_OAR8_18188211	8	18188211	G	A	-0.521091772861793	0.8953808196998	0.338698176918174	0.560581624407075	0.680514906100937	0.671848695536385	0.267184035476718	1210338490
25(OH)D	oar3_OAR24_25036427	24	25036427	G	A	-0.727935675963353	1.25079730044198	0.338697615128716	0.560581949516896	0.680515156423023	0.671851073341006	0.11123595505618	2343498442
25(OH)D	oar3_OAR24_25036522	24	25036522	G	A	-0.727935675963353	1.25079730044198	0.338697615128716	0.560581949516896	0.680515156423023	0.671853451145626	0.11123595505618	2343498537
25(OH)D	oar3_OAR4_54630	4	54630	G	A	0.460362438946	0.791032157008302	0.338697106851145	0.560582243659483	0.680515382901497	0.671855828950247	0.405862457722661	748862402
25(OH)D	oar3_OAR4_72295	4	72295	A	G	0.460362438946	0.791032157008302	0.338697106851145	0.560582243659483	0.680515382901497	0.671858206754867	0.405862457722661	748880067
25(OH)D	oar3_OAR14_23753913	14	23753913	C	A	-0.504078926694942	0.866161927742547	0.338687293132624	0.560587922961819	0.680519755740135	0.671860584559488	0.279558011049724	1711781468
25(OH)D	oar3_OAR2_233802379	2	233802379	G	A	-0.469622644812681	0.80698454464046	0.338662902160654	0.560602038751458	0.680530624294593	0.671862962364108	0.404867256637168	509427698
25(OH)D	oar3_OAR3_189390311	3	189390311	G	A	0.909614742440311	1.56305780031465	0.338660780395566	0.56060326671295	0.680531569769307	0.671865340168729	0.0653377630121816	713968018
25(OH)D	oar3_OAR17_3616690	17	3616690	A	G	0.476220262997184	0.818326959387315	0.338658533177918	0.560604567285132	0.680532571150416	0.67186771797335	0.303650442477876	1906886728
25(OH)D	oar3_OAR16_26736173	16	26736173	A	G	0.560531136786912	0.963225156753676	0.338644363102293	0.560612768317723	0.680538885557561	0.67187009577797	0.193030973451327	1858307635
25(OH)D	oar3_OAR22_32358402	22	32358402	A	G	-0.453300738421933	0.778959047462848	0.338644168334624	0.560612881042504	0.680538972350155	0.671872473582591	0.443093922651934	2237781869
25(OH)D	oar3_OAR12_61599563	12	61599563	A	G	-0.470838358699113	0.809107470237009	0.338634539459718	0.56061845395592	0.6805432632169	0.671874851387211	0.429292929292929	1587505637
25(OH)D	oar3_OAR12_61602236	12	61602236	G	A	-0.470838358699113	0.809107470237009	0.338634539459718	0.56061845395592	0.6805432632169	0.671877229191832	0.429292929292929	1587508310
25(OH)D	oar3_OAR12_61605990	12	61605990	G	A	-0.470838358699113	0.809107470237009	0.338634539459718	0.56061845395592	0.6805432632169	0.671879606996452	0.429292929292929	1587512064
25(OH)D	oar3_OAR12_61621375	12	61621375	G	A	-0.470838358699113	0.809107470237009	0.338634539459718	0.56061845395592	0.6805432632169	0.671881984801073	0.429292929292929	1587527449
25(OH)D	oar3_OAR20_33577582	20	33577582	G	A	0.500599425795712	0.860271476123745	0.338617693843307	0.56062820396502	0.680550770215197	0.671884362605694	0.277348066298343	2137845092
25(OH)D	oar3_OAR20_33645115	20	33645115	A	C	0.500599425795712	0.860271476123745	0.338617693843307	0.56062820396502	0.680550770215197	0.671886740410314	0.277348066298343	2137912625
25(OH)D	oar3_OAR2_145591669	2	145591669	G	A	-0.586709902479198	1.00825859853624	0.338612485632481	0.5606312184709	0.680553091221052	0.671889118214935	0.17109634551495	421216988
25(OH)D	oar3_OAR8_9841990	8	9841990	G	A	0.59772212975373	1.02718440102135	0.338611605875769	0.560631727676043	0.680553483281066	0.671891496019555	0.18232044198895	1201992269
25(OH)D	oar3_OAR8_9846062	8	9846062	A	G	0.59772212975373	1.02718440102135	0.338611605875769	0.560631727676043	0.680553483281066	0.671893873824176	0.18232044198895	1201996341
25(OH)D	oar3_OAR8_9872805	8	9872805	G	A	0.59772212975373	1.02718440102135	0.338611605875769	0.560631727676043	0.680553483281066	0.671896251628796	0.18232044198895	1202023084
25(OH)D	oar3_OAR4_102522511	4	102522511	A	G	0.891301281503102	1.53176939011341	0.338580770263452	0.56064957595654	0.680567225423108	0.671898629433417	0.0633958103638368	851330283
25(OH)D	oar3_OAR4_102527122	4	102527122	G	A	0.891301281503102	1.53176939011341	0.338580770263452	0.56064957595654	0.680567225423108	0.671901007238037	0.0633958103638368	851334894
25(OH)D	oar3_OAR4_102531859	4	102531859	G	A	0.891301281503102	1.53176939011341	0.338580770263452	0.56064957595654	0.680567225423108	0.671903385042658	0.0633958103638368	851339631
25(OH)D	oar3_OAR8_16340840	8	16340840	G	A	-1.02882167368157	1.7681268690956	0.338573810773526	0.560653604401545	0.68057032707776	0.671905762847278	0.0612582781456954	1208491119
25(OH)D	oar3_OAR13_26674908	13	26674908	G	A	-0.589910289872053	1.01381984704832	0.338571474952166	0.560654956485454	0.680571368097924	0.671908140651899	0.175496688741722	1631638606
25(OH)D	oar3_OAR5_31370644	5	31370644	A	G	-2.00204714533185	3.44073862080282	0.33856747611149	0.560657271218112	0.680573150296092	0.67191051845652	0.0121278941565601	899385995
25(OH)D	oar3_OAR5_31392948	5	31392948	C	A	-2.00204714533185	3.44073862080282	0.33856747611149	0.560657271218112	0.680573150296092	0.67191289626114	0.0121278941565601	899408299
25(OH)D	oar3_OAR9_14981303	9	14981303	G	A	0.45082656984996	0.774811451547437	0.338553217496949	0.560665524979394	0.680579505157268	0.671915274065761	0.397879464285714	1297703982
25(OH)D	oar3_OAR19_10245566	19	10245566	A	C	-0.655544699403919	1.12666008711366	0.338546868943231	0.560669199986811	0.680582334667484	0.671917651870381	0.139779005524862	2054192316
25(OH)D	OAR26_25248695.1	26	21502921	G	A	0.517619015896062	0.889649227175084	0.338518832058822	0.560685430338615	0.680594830900518	0.671920029675002	0.27122381477398	2427287204
25(OH)D	oar3_OAR23_6656611	23	6656611	G	A	0.456495254120166	0.784595548619426	0.338517288817262	0.560686323736236	0.680595518751512	0.671922407479622	0.516164994425864	2262878520
25(OH)D	oar3_OAR12_45482832	12	45482832	G	A	-0.560225050306604	0.962887174382234	0.338512137125198	0.560689306120855	0.680597814968185	0.671924785284243	0.208057395143488	1571388906
25(OH)D	oar3_OAR8_14474662	8	14474662	G	A	0.489473938396223	0.841299121182548	0.338499690362129	0.560696511846676	0.68060336283458	0.671927163088863	0.30981256890849	1206624941
25(OH)D	oar3_OAR8_14474724	8	14474724	A	G	0.489473938396223	0.841299121182548	0.338499690362129	0.560696511846676	0.68060336283458	0.671929540893484	0.30981256890849	1206625003
25(OH)D	oar3_OAR9_60899469	9	60899469	G	A	1.3400907762086	2.3033284093412	0.338498468007468	0.560697219506291	0.680603907678277	0.671931918698104	0.0308710033076075	1343622148
25(OH)D	oar3_OAR13_70546617	13	70546617	C	A	0.453878400292598	0.780122182327586	0.338496183968388	0.56069854181304	0.680604925752741	0.671934296502725	0.4	1675510315
25(OH)D	oar3_OAR4_13110350	4	13110350	G	A	-0.452294745450945	0.777410100705102	0.338487571231176	0.560703528068892	0.680608764780899	0.671936674307346	0.478723404255319	761918122
25(OH)D	oar3_OAR16_15859691	16	15859691	A	G	0.475938999522913	0.818057292891441	0.338481662402542	0.560706948973721	0.680611398606066	0.671939052111966	0.332781456953642	1847431153
25(OH)D	oar3_OAR16_15861096	16	15861096	A	G	0.475938999522913	0.818057292891441	0.338481662402542	0.560706948973721	0.680611398606066	0.671941429916587	0.332781456953642	1847432558
25(OH)D	oar3_OAR8_44195017	8	44195017	A	G	0.553412638361256	0.951221539188504	0.338481388915339	0.560707107309572	0.680611520512008	0.671943807721207	0.209302325581395	1236345296
25(OH)D	oar3_OAR8_44199015	8	44199015	A	G	0.553412638361256	0.951221539188504	0.338481388915339	0.560707107309572	0.680611520512008	0.671946185525828	0.209302325581395	1236349294
25(OH)D	oar3_OAR14_36899424	14	36899424	G	A	-0.649659763025996	1.11667814886879	0.338466665481464	0.560715631591414	0.680618083515016	0.671948563330448	0.144854586129754	1724926979
25(OH)D	oar3_OAR24_26460285	24	26460285	A	G	0.489141495662851	0.840778413514226	0.338458876529247	0.560720141184913	0.680621555525099	0.671950941135069	0.293370165745856	2344922300
25(OH)D	oar3_OAR24_26466612	24	26466612	G	A	0.489141495662851	0.840778413514226	0.338458876529247	0.560720141184913	0.680621555525099	0.671953318939689	0.293598233995585	2344928627
25(OH)D	oar3_OAR24_26474086	24	26474086	A	G	0.489141495662851	0.840778413514226	0.338458876529247	0.560720141184913	0.680621555525099	0.67195569674431	0.293598233995585	2344936101
25(OH)D	oar3_OAR9_17449286	9	17449286	G	A	-0.473561985511806	0.814005337335092	0.338453617630229	0.560723185985045	0.680623899762897	0.671958074548931	0.339444444444444	1300171965
25(OH)D	oar3_OAR9_17469382	9	17469382	A	G	-0.473561985511806	0.814005337335092	0.338453617630229	0.560723185985045	0.680623899762897	0.671960452353551	0.339444444444444	1300192061
25(OH)D	oar3_OAR17_4884228	17	4884228	A	C	1.22541253163889	2.10636498621522	0.338452230630221	0.560723989036319	0.680624518043739	0.671962830158172	0.0352811466372657	1908154266
25(OH)D	OAR6_37836628.1	6	33854600	G	A	0.477173304374435	0.820219840148066	0.338447832836076	0.56072653530479	0.680626478451409	0.671965207962792	0.356119073869901	1008925816
25(OH)D	oar3_OAR12_7395211	12	7395211	G	A	-0.455563327499226	0.783076778369476	0.338445560742248	0.560727850827717	0.680627491290046	0.671967585767413	0.475501113585746	1533301285
25(OH)D	oar3_OAR13_71624931	13	71624931	C	A	-0.557092532912957	0.957597337785979	0.338445555033799	0.560727854132868	0.680627493834725	0.671969963572033	0.183684794672586	1676588629
25(OH)D	oar3_OAR3_52805158	3	52805158	G	A	0.552122249526418	0.949069288183643	0.338434522747558	0.560734241816501	0.680632411789325	0.671972341376654	0.213576158940397	577382865
25(OH)D	oar3_OAR24_15875071	24	15875071	A	G	-0.454137103810818	0.780651703203319	0.338422593074581	0.560741149243046	0.680637729885009	0.671974719181274	0.366593164277839	2334337086
25(OH)D	oar3_OAR10_64991224	10	64991224	G	A	0.480676668767941	0.826272976335912	0.33842231120726	0.560741312449643	0.680637855539182	0.671977096985895	0.297013274336283	1442406748
25(OH)D	oar3_OAR2_8115610	2	8115610	A	G	0.453630714707352	0.77981174903087	0.338396105571338	0.56075648641391	0.680649538067175	0.671979474790515	0.471111111111111	283740929
25(OH)D	oar3_OAR12_21218990	12	21218990	A	G	-0.484923371223832	0.833637201641103	0.338370160466768	0.560771510296261	0.680661104970866	0.671981852595136	0.306843267108168	1547125064
25(OH)D	oar3_OAR3_208868821	3	208868821	A	C	0.543139342442599	0.933719933852302	0.338367983447725	0.560772770965202	0.680662075557875	0.671984230399757	0.233924611973392	733446528
25(OH)D	OAR2_91454610.1	2	85982773	C	A	0.588031023208454	1.01091277661067	0.338355396245079	0.560780060073284	0.680667687420226	0.671986608204377	0.162072767364939	361608092
25(OH)D	oar3_OAR16_7335466	16	7335466	G	A	-0.447641937287258	0.76957120493055	0.338348234393664	0.560784207502224	0.680670880505397	0.671988986008998	0.538163716814159	1838906928
25(OH)D	oar3_OAR16_7343254	16	7343254	A	C	-0.447641937287258	0.76957120493055	0.338348234393664	0.560784207502224	0.680670880505397	0.671991363813618	0.538163716814159	1838914716
25(OH)D	oar3_OAR16_7354364	16	7354364	A	G	-0.447641937287258	0.76957120493055	0.338348234393664	0.560784207502224	0.680670880505397	0.671993741618239	0.538163716814159	1838925826
25(OH)D	oar3_OAR11_48770125	11	48770125	A	G	0.625066134352961	1.0746205144637	0.338330916797746	0.560794236366691	0.680678601655298	0.671996119422859	0.146017699115044	1512446708
25(OH)D	oar3_OAR1_71794928	1	71794928	G	A	1.03766354657155	1.7839657466728	0.338329679595633	0.560794952861062	0.680679153277831	0.67199849722748	0.0541436464088398	71856836
25(OH)D	oar3_OAR1_71806536	1	71806536	A	G	1.03766354657155	1.7839657466728	0.338329679595633	0.560794952861062	0.680679153277831	0.6720008750321	0.0541436464088398	71868444
25(OH)D	oar3_OAR4_48943815	4	48943815	G	A	-0.453584396545526	0.779810754115163	0.338327868240115	0.560796001865044	0.680679960896198	0.672003252836721	0.566225165562914	797751587
25(OH)D	oar3_OAR4_48945747	4	48945747	G	A	-0.453584396545526	0.779810754115163	0.338327868240115	0.560796001865044	0.680679960896198	0.672005630641342	0.566225165562914	797753519
25(OH)D	OAR4_51790301_X.1	4	48951963	G	A	-0.453584396545526	0.779810754115163	0.338327868240115	0.560796001865044	0.680679960896198	0.672008008445962	0.566152149944873	797759735
25(OH)D	oar3_OAR4_48964340	4	48964340	A	G	-0.453584396545526	0.779810754115163	0.338327868240115	0.560796001865044	0.680679960896198	0.672010386250583	0.566225165562914	797772112
25(OH)D	oar3_OAR4_48983464	4	48983464	A	G	-0.453584396545526	0.779810754115163	0.338327868240115	0.560796001865044	0.680679960896198	0.672012764055203	0.566225165562914	797791236
25(OH)D	oar3_OAR4_49000270	4	49000270	G	A	-0.453584396545526	0.779810754115163	0.338327868240115	0.560796001865044	0.680679960896198	0.672015141859824	0.566225165562914	797808042
25(OH)D	oar3_OAR13_26065807	13	26065807	A	G	-1.81750138345015	3.12468880175469	0.338326455021861	0.560796820299796	0.680680591001215	0.672017519664444	0.015986769570011	1631029505
25(OH)D	OAR13_28884642.1	13	26065987	G	A	-1.81750138345015	3.12468880175469	0.338326455021861	0.560796820299796	0.680680591001215	0.672019897469065	0.015986769570011	1631029685
25(OH)D	oar3_OAR13_26133427	13	26133427	A	G	-1.81750138345015	3.12468880175469	0.338326455021861	0.560796820299796	0.680680591001215	0.672022275273685	0.015986769570011	1631097125
25(OH)D	oar3_OAR13_27165811	13	27165811	G	A	-1.81750138345015	3.12468880175469	0.338326455021861	0.560796820299796	0.680680591001215	0.672024653078306	0.015986769570011	1632129509
25(OH)D	oar3_OAR13_27179556	13	27179556	A	C	-1.81750138345015	3.12468880175469	0.338326455021861	0.560796820299796	0.680680591001215	0.672027030882926	0.015986769570011	1632143254
25(OH)D	oar3_OAR13_27188999	13	27188999	A	G	-1.81750138345015	3.12468880175469	0.338326455021861	0.560796820299796	0.680680591001215	0.672029408687547	0.015986769570011	1632152697
25(OH)D	oar3_OAR13_27192922	13	27192922	A	G	-1.81750138345015	3.12468880175469	0.338326455021861	0.560796820299796	0.680680591001215	0.672031786492168	0.015986769570011	1632156620
25(OH)D	oar3_OAR13_27194318	13	27194318	A	G	-1.81750138345015	3.12468880175469	0.338326455021861	0.560796820299796	0.680680591001215	0.672034164296788	0.015986769570011	1632158016
25(OH)D	OAR13_30121681.1	13	27225608	A	G	-1.81750138345015	3.12468880175469	0.338326455021861	0.560796820299796	0.680680591001215	0.672036542101409	0.015986769570011	1632189306
25(OH)D	oar3_OAR13_27480686	13	27480686	A	G	-1.81750138345015	3.12468880175469	0.338326455021861	0.560796820299796	0.680680591001215	0.672038919906029	0.015986769570011	1632444384
25(OH)D	oar3_OAR13_27754409	13	27754409	G	A	-1.81750138345015	3.12468880175469	0.338326455021861	0.560796820299796	0.680680591001215	0.67204129771065	0.015986769570011	1632718107
25(OH)D	oar3_OAR13_27771580	13	27771580	G	A	-1.81750138345015	3.12468880175469	0.338326455021861	0.560796820299796	0.680680591001215	0.67204367551527	0.015986769570011	1632735278
25(OH)D	oar3_OAR13_27806918	13	27806918	A	C	-1.81750138345015	3.12468880175469	0.338326455021861	0.560796820299796	0.680680591001215	0.672046053319891	0.015986769570011	1632770616
25(OH)D	oar3_OAR13_27859994	13	27859994	A	G	-1.81750138345015	3.12468880175469	0.338326455021861	0.560796820299796	0.680680591001215	0.672048431124511	0.015986769570011	1632823692
25(OH)D	oar3_OAR13_27890685	13	27890685	G	A	-1.81750138345015	3.12468880175469	0.338326455021861	0.560796820299796	0.680680591001215	0.672050808929132	0.015986769570011	1632854383
25(OH)D	oar3_OAR13_27907629	13	27907629	A	C	-1.81750138345015	3.12468880175469	0.338326455021861	0.560796820299796	0.680680591001215	0.672053186733752	0.015986769570011	1632871327
25(OH)D	oar3_OAR13_27989354	13	27989354	A	G	-1.81750138345015	3.12468880175469	0.338326455021861	0.560796820299796	0.680680591001215	0.672055564538373	0.015986769570011	1632953052
25(OH)D	oar3_OAR13_28377282	13	28377282	A	G	-1.81750138345015	3.12468880175469	0.338326455021861	0.560796820299796	0.680680591001215	0.672057942342994	0.015986769570011	1633340980
25(OH)D	OAR13_31312565.1	13	28386386	A	G	-1.81750138345015	3.12468880175469	0.338326455021861	0.560796820299796	0.680680591001215	0.672060320147614	0.015986769570011	1633350084
25(OH)D	oar3_OAR13_28397933	13	28397933	A	G	-1.81750138345015	3.12468880175469	0.338326455021861	0.560796820299796	0.680680591001215	0.672062697952235	0.015986769570011	1633361631
25(OH)D	oar3_OAR13_28501314	13	28501314	A	G	-1.81750138345015	3.12468880175469	0.338326455021861	0.560796820299796	0.680680591001215	0.672065075756855	0.015986769570011	1633465012
25(OH)D	oar3_OAR13_28514792	13	28514792	G	A	-1.81750138345015	3.12468880175469	0.338326455021861	0.560796820299796	0.680680591001215	0.672067453561476	0.015986769570011	1633478490
25(OH)D	oar3_OAR13_28520894	13	28520894	G	A	-1.81750138345015	3.12468880175469	0.338326455021861	0.560796820299796	0.680680591001215	0.672069831366096	0.015986769570011	1633484592
25(OH)D	oar3_OAR13_29275705	13	29275705	A	G	-1.81750138345015	3.12468880175469	0.338326455021861	0.560796820299796	0.680680591001215	0.672072209170717	0.015986769570011	1634239403
25(OH)D	OAR13_32380524.1	13	29282748	A	G	-1.81750138345015	3.12468880175469	0.338326455021861	0.560796820299796	0.680680591001215	0.672074586975337	0.015986769570011	1634246446
25(OH)D	oar3_OAR13_29292898	13	29292898	G	A	-1.81750138345015	3.12468880175469	0.338326455021861	0.560796820299796	0.680680591001215	0.672076964779958	0.015986769570011	1634256596
25(OH)D	oar3_OAR22_16785210	22	16785210	G	A	0.6223550542314	1.06998816461183	0.338312850184939	0.560804699363539	0.680686657004977	0.672079342584579	0.150828729281768	2222208677
25(OH)D	oar3_OAR3_204360301	3	204360301	A	C	-0.492150359502134	0.846138742108132	0.338308143805535	0.560807425051105	0.680688755476796	0.672081720389199	0.301791713325868	728938008
25(OH)D	oar3_OAR2_170006214	2	170006214	G	A	1.00729012852849	1.73181858060282	0.338301844782369	0.560811073153929	0.680691564100406	0.67208409819382	0.0485651214128035	445631533
25(OH)D	oar3_OAR22_3746845	22	3746845	G	A	0.494158470943378	0.849653885070412	0.338258247021678	0.560836324206162	0.680711004413103	0.67208647599844	0.314855875831486	2209170312
25(OH)D	oar3_OAR2_192882357	2	192882357	A	G	0.483187654132995	0.830791014718806	0.338257999917207	0.560836467330909	0.680711114601565	0.672088853803061	0.345303867403315	468507676
25(OH)D	oar3_OAR10_18557507	10	18557507	A	G	-0.455582428996807	0.783336297813155	0.338249707182153	0.560841270585301	0.680714812513072	0.672091231607681	0.420289855072464	1395973031
25(OH)D	oar3_OAR5_61515382	5	61515382	G	A	-0.445825086182269	0.766571091488101	0.338239348954041	0.56084727030942	0.680719431547457	0.672093609412302	0.384657836644592	929530733
25(OH)D	OAR2_209509900_X.1	2	197933976	A	G	-0.475234245626867	0.817139723625817	0.338238321472969	0.560847865456807	0.680719889735581	0.672095987216922	0.345644983461963	473559295
25(OH)D	oar3_OAR23_46394577	23	46394577	A	C	0.448994372978199	0.77206249983521	0.3382025510498	0.560868585496674	0.680735841469184	0.672098365021543	0.377067254685777	2302616486
25(OH)D	oar3_OAR23_46418891	23	46418891	G	A	0.448994372978199	0.77206249983521	0.3382025510498	0.560868585496674	0.680735841469184	0.672100742826163	0.377067254685777	2302640800
25(OH)D	oar3_OAR23_46454972	23	46454972	G	A	0.448994372978199	0.77206249983521	0.3382025510498	0.560868585496674	0.680735841469184	0.672103120630784	0.377067254685777	2302676881
25(OH)D	oar3_OAR11_46235695	11	46235695	G	A	-0.711011984617953	1.22262628986566	0.338194376670685	0.560873320716692	0.680739486952221	0.672105498435405	0.112458654906284	1509912278
25(OH)D	oar3_OAR2_19506426	2	19506426	A	G	-0.5528445239038	0.950654476457661	0.338189896766329	0.560875915849366	0.680741484852457	0.672107876240025	0.235651214128035	295131745
25(OH)D	oar3_OAR2_19518379	2	19518379	G	A	-0.5528445239038	0.950654476457661	0.338189896766329	0.560875915849366	0.680741484852457	0.672110254044646	0.235651214128035	295143698
25(OH)D	oar3_OAR19_2743864	19	2743864	G	A	-0.928915038989038	1.59737939623476	0.338170587037349	0.560887101911375	0.680750096577698	0.672112631849266	0.0644983461962514	2046690614
25(OH)D	oar3_OAR19_2786037	19	2786037	A	C	-0.928915038989038	1.59737939623476	0.338170587037349	0.560887101911375	0.680750096577698	0.672115009653887	0.0644983461962514	2046732787
25(OH)D	OAR2_3251620.1	2	3930781	A	G	-0.465834130164509	0.801061735179884	0.338166541118475	0.560889445752925	0.680751901007225	0.672117387458507	0.377618522601985	279556100
25(OH)D	OAR9_56759165.1	9	54133573	G	A	0.430768298000343	0.740763577158971	0.338164666669696	0.56089053164634	0.680752736992358	0.672119765263128	0.460859977949283	1336856252
25(OH)D	oar3_OAR11_29347381	11	29347381	A	G	0.638036777532995	1.09719131798181	0.33816347761121	0.560891220486018	0.680753267301781	0.672122143067748	0.141832229580574	1493023964
25(OH)D	oar3_OAR9_2155113	9	2155113	G	A	2.07976859439741	3.57660037764955	0.338134275207414	0.560908138391642	0.6807662916542	0.672124520872369	0.0116666666666667	1284877792
25(OH)D	oar3_OAR7_403475	7	403475	G	A	0.541420790478871	0.931106493189032	0.338120222946913	0.560916279673172	0.680772559235395	0.672126898676989	0.218249075215783	1092476888
25(OH)D	oar3_OAR11_44702931	11	44702931	G	A	0.467792674913832	0.804504243761202	0.338103880482805	0.560925748085909	0.680779848483433	0.67212927648161	0.346961325966851	1508379514
25(OH)D	oar3_OAR9_47132802	9	47132802	G	A	0.474129949892775	0.815419775792548	0.338089980002767	0.560933801915475	0.680786048692624	0.672131654286231	0.354767184035477	1329855481
25(OH)D	oar3_OAR4_83332543	4	83332543	A	G	0.465424575007637	0.800470469758162	0.338071057278267	0.56094476595033	0.680794489277385	0.672134032090851	0.412874583795782	832140315
25(OH)D	oar3_OAR3_35393030	3	35393030	G	A	-0.470784258307189	0.809705867245352	0.338056501870447	0.560953199793205	0.68080098198459	0.672136409895472	0.394591611479029	559970737
25(OH)D	oar3_OAR3_35393445	3	35393445	G	A	-0.470784258307189	0.809705867245352	0.338056501870447	0.560953199793205	0.68080098198459	0.672138787700092	0.394591611479029	559971152
25(OH)D	oar3_OAR3_35402823	3	35402823	G	A	-0.470784258307189	0.809705867245352	0.338056501870447	0.560953199793205	0.68080098198459	0.672141165504713	0.394591611479029	559980530
25(OH)D	oar3_OAR3_35406470	3	35406470	C	A	-0.470784258307189	0.809705867245352	0.338056501870447	0.560953199793205	0.68080098198459	0.672143543309333	0.394591611479029	559984177
25(OH)D	oar3_OAR3_35406535	3	35406535	G	A	-0.470784258307189	0.809705867245352	0.338056501870447	0.560953199793205	0.68080098198459	0.672145921113954	0.394591611479029	559984242
25(OH)D	oar3_OAR3_35417655	3	35417655	A	C	-0.470784258307189	0.809705867245352	0.338056501870447	0.560953199793205	0.68080098198459	0.672148298918575	0.394591611479029	559995362
25(OH)D	oar3_OAR3_35435442	3	35435442	G	A	-0.470784258307189	0.809705867245352	0.338056501870447	0.560953199793205	0.68080098198459	0.672150676723195	0.394591611479029	560013149
25(OH)D	oar3_OAR3_35437999	3	35437999	G	A	-0.470784258307189	0.809705867245352	0.338056501870447	0.560953199793205	0.68080098198459	0.672153054527816	0.394591611479029	560015706
25(OH)D	oar3_OAR3_35440101	3	35440101	G	A	-0.470784258307189	0.809705867245352	0.338056501870447	0.560953199793205	0.68080098198459	0.672155432332436	0.394591611479029	560017808
25(OH)D	oar3_OAR4_47341992	4	47341992	A	C	-0.536834109767498	0.923327912758912	0.338040142138933	0.56096267940571	0.680808279738621	0.672157810137057	0.239226519337017	796149764
25(OH)D	oar3_OAR4_107378314	4	107378314	G	A	0.504982183192153	0.868554057760722	0.338032458467176	0.560967131799309	0.680811707344525	0.672160187941677	0.256921373200443	856186086
25(OH)D	oar3_OAR13_17896796	13	17896796	G	A	-0.745744386848349	1.28269390670784	0.338013404217802	0.560978173299439	0.680820207443148	0.672162565746298	0.10077519379845	1622860494
25(OH)D	oar3_OAR3_43723979	3	43723979	A	C	0.481404187841585	0.828035872767589	0.338003676319174	0.560983810553958	0.680824547165705	0.672164943550918	0.280353200883002	568301686
25(OH)D	oar3_OAR22_40323085	22	40323085	G	A	-0.438366043477932	0.754012867944729	0.337999685464846	0.560986123259702	0.680826327550832	0.672167321355539	0.482891832229581	2245746552
25(OH)D	oar3_OAR10_79684414	10	79684414	G	A	0.533955546981596	0.918441280989716	0.337992772639409	0.560990129295077	0.680829411503946	0.672169699160159	0.196349557522124	1457099938
25(OH)D	oar3_OAR4_26297746	4	26297746	G	A	0.511550184150774	0.879918074654264	0.337980787210292	0.560997075073105	0.680834758536921	0.67217207696478	0.266556291390728	775105518
25(OH)D	oar3_OAR4_26305790	4	26305790	A	G	0.511550184150774	0.879918074654264	0.337980787210292	0.560997075073105	0.680834758536921	0.672174454769401	0.266556291390728	775113562
25(OH)D	oar3_OAR4_26335398	4	26335398	A	G	0.511550184150774	0.879918074654264	0.337980787210292	0.560997075073105	0.680834758536921	0.672176832574021	0.266556291390728	775143170
25(OH)D	oar3_OAR10_63210276	10	63210276	G	A	0.44647821306207	0.767989452324095	0.337979245302074	0.560997968649422	0.680835446433071	0.672179210378642	0.502222222222222	1440625800
25(OH)D	oar3_OAR10_15714299	10	15714299	G	A	0.691129185144407	1.18882239242068	0.337974949721703	0.561000458065469	0.680837362842933	0.672181588183262	0.124724061810155	1393129823
25(OH)D	oar3_OAR10_15716614	10	15716614	G	A	0.691129185144407	1.18882239242068	0.337974949721703	0.561000458065469	0.680837362842933	0.672183965987883	0.124724061810155	1393132138
25(OH)D	oar3_OAR10_15716661	10	15716661	G	A	0.691129185144407	1.18882239242068	0.337974949721703	0.561000458065469	0.680837362842933	0.672186343792503	0.124724061810155	1393132185
25(OH)D	oar3_OAR10_15722354	10	15722354	A	G	0.691129185144407	1.18882239242068	0.337974949721703	0.561000458065469	0.680837362842933	0.672188721597124	0.124724061810155	1393137878
25(OH)D	oar3_OAR10_15724418	10	15724418	G	A	0.691129185144407	1.18882239242068	0.337974949721703	0.561000458065469	0.680837362842933	0.672191099401744	0.124724061810155	1393139942
25(OH)D	OAR2_148238035.1	2	139494558	A	G	0.465073333510367	0.799980162177949	0.337974895166818	0.561000489681777	0.680837387181882	0.672193477206365	0.358875413450937	415119877
25(OH)D	oar3_OAR6_47738604	6	47738604	A	G	-1.1554129299111	1.98747897566363	0.337963158450905	0.561007291564916	0.680842623417773	0.672195855010985	0.0398671096345515	1022809820
25(OH)D	oar3_OAR5_24733536	5	24733536	A	C	-0.583523827253573	1.00375463067301	0.337957481647511	0.56101058154987	0.680845156113424	0.672198232815606	0.192350956130484	892748887
25(OH)D	oar3_OAR5_86449779	5	86449779	G	A	0.473924199106197	0.815242552163948	0.337943493948194	0.561018688262889	0.680851396806522	0.672200610620227	0.398063781321185	954465130
25(OH)D	s63837.1	1	2808944	A	G	-0.506364794160452	0.871049301084709	0.337941504197703	0.561019841461205	0.6808522845575	0.672202988424847	0.286108048511577	2870852
25(OH)D	oar3_OAR25_7087692	25	7087692	A	G	-0.443452526230945	0.762841026068083	0.337929560382574	0.561026763825345	0.680857613497686	0.672205366229468	0.453591160220994	2367547669
25(OH)D	oar3_OAR6_92736490	6	92736490	A	G	-0.59118767079617	1.01698022624328	0.337929199112848	0.561026973211628	0.680857774686153	0.672207744034088	0.176600441501104	1067807706
25(OH)D	oar3_OAR12_46761326	12	46761326	A	G	-0.589901734359372	1.01477929723572	0.337921752702504	0.561031289067956	0.68086109708902	0.672210121838709	0.167770419426049	1572667400
25(OH)D	oar3_OAR3_96786261	3	96786261	G	A	-0.466427975044112	0.802392282017043	0.33790583807555	0.561040513221412	0.68086819794275	0.672212499643329	0.356666666666667	621363968
25(OH)D	oar3_OAR3_96786425	3	96786425	A	G	-0.466427975044112	0.802392282017043	0.33790583807555	0.561040513221412	0.68086819794275	0.67221487744795	0.356666666666667	621364132
25(OH)D	oar3_OAR3_96802066	3	96802066	A	G	-0.466427975044112	0.802392282017043	0.33790583807555	0.561040513221412	0.68086819794275	0.67221725525257	0.356666666666667	621379773
25(OH)D	oar3_OAR3_96862705	3	96862705	G	A	-0.466427975044112	0.802392282017043	0.33790583807555	0.561040513221412	0.68086819794275	0.672219633057191	0.356666666666667	621440412
25(OH)D	oar3_OAR3_96888461	3	96888461	G	A	-0.466427975044112	0.802392282017043	0.33790583807555	0.561040513221412	0.68086819794275	0.672222010861812	0.356666666666667	621466168
25(OH)D	oar3_OAR3_96916942	3	96916942	A	G	-0.466427975044112	0.802392282017043	0.33790583807555	0.561040513221412	0.68086819794275	0.672224388666432	0.356666666666667	621494649
25(OH)D	oar3_OAR19_12381568	19	12381568	G	A	-0.499750155813168	0.859723236489437	0.337900275980718	0.561043737092578	0.680870679707209	0.672226766471053	0.293694690265487	2056328318
25(OH)D	oar3_OAR19_12381940	19	12381940	A	G	-0.499750155813168	0.859723236489437	0.337900275980718	0.561043737092578	0.680870679707209	0.672229144275673	0.293694690265487	2056328690
25(OH)D	oar3_OAR19_12382057	19	12382057	G	A	-0.499750155813168	0.859723236489437	0.337900275980718	0.561043737092578	0.680870679707209	0.672231522080294	0.293694690265487	2056328807
25(OH)D	oar3_OAR19_12383001	19	12383001	G	C	-0.499750155813168	0.859723236489437	0.337900275980718	0.561043737092578	0.680870679707209	0.672233899884914	0.293694690265487	2056329751
25(OH)D	oar3_OAR14_47438623	14	47438623	A	G	0.722493007588046	1.24291197776419	0.337898722630678	0.561044637443224	0.680871372804462	0.672236277689535	0.101328903654485	1735466178
25(OH)D	oar3_OAR14_47467623	14	47467623	A	G	0.722493007588046	1.24291197776419	0.337898722630678	0.561044637443224	0.680871372804462	0.672238655494155	0.101328903654485	1735495178
25(OH)D	oar3_OAR14_47469002	14	47469002	C	A	0.722493007588046	1.24291197776419	0.337898722630678	0.561044637443224	0.680871372804462	0.672241033298776	0.101328903654485	1735496557
25(OH)D	oar3_OAR18_31318390	18	31318390	A	G	-0.577449753470801	0.993408020326826	0.337888239940668	0.5610507134782	0.680876050178594	0.672243411103396	0.195700110253583	2006756592
25(OH)D	oar3_OAR18_31324051	18	31324051	A	G	-0.577449753470801	0.993408020326826	0.337888239940668	0.5610507134782	0.680876050178594	0.672245788908017	0.195700110253583	2006762253
25(OH)D	oar3_OAR18_31345012	18	31345012	A	G	-0.577449753470801	0.993408020326826	0.337888239940668	0.5610507134782	0.680876050178594	0.672248166712638	0.195700110253583	2006783214
25(OH)D	oar3_OAR3_54000010	3	54000010	A	G	0.572959147650686	0.985702425546749	0.337874693489185	0.561058565534378	0.680882094728108	0.672250544517258	0.183020948180816	578577717
25(OH)D	oar3_OAR3_54087316	3	54087316	A	C	0.572959147650686	0.985702425546749	0.337874693489185	0.561058565534378	0.680882094728108	0.672252922321879	0.183020948180816	578665023
25(OH)D	oar3_OAR3_54116318	3	54116318	C	A	0.572959147650686	0.985702425546749	0.337874693489185	0.561058565534378	0.680882094728108	0.672255300126499	0.183020948180816	578694025
25(OH)D	oar3_OAR3_54328076	3	54328076	G	A	0.572959147650686	0.985702425546749	0.337874693489185	0.561058565534378	0.680882094728108	0.67225767793112	0.183020948180816	578905783
25(OH)D	oar3_OAR3_54328561	3	54328561	G	A	0.572959147650686	0.985702425546749	0.337874693489185	0.561058565534378	0.680882094728108	0.67226005573574	0.183020948180816	578906268
25(OH)D	oar3_OAR3_54381211	3	54381211	G	A	0.572959147650686	0.985702425546749	0.337874693489185	0.561058565534378	0.680882094728108	0.672262433540361	0.183020948180816	578958918
25(OH)D	s39714.1	10	55726976	A	G	0.482985270676281	0.83092112616471	0.337868863500958	0.561061944889716	0.680884696165336	0.672264811344981	0.356119073869901	1433142500
25(OH)D	oar3_OAR4_115919003	4	115919003	A	G	-0.639884557657176	1.10086456077487	0.337858987940276	0.561067669351976	0.680889102863815	0.672267189149602	0.141749723145072	864726775
25(OH)D	oar3_OAR15_35189001	15	35189001	C	A	-0.454730712295811	0.782346005113169	0.337839819150565	0.561078781041928	0.680897656626145	0.672269566954223	0.386865342163355	1785873299
25(OH)D	oar3_OAR4_31000484	4	31000484	A	G	0.452236859186166	0.778065412509375	0.33783115079304	0.561083806020402	0.680901524833625	0.672271944758843	0.400662251655629	779808256
25(OH)D	oar3_OAR1_61658747	1	61658747	G	A	-0.490633707196236	0.844137936982658	0.337821997677105	0.561089112103118	0.680905609424891	0.672274322563464	0.325056433408578	61720655
25(OH)D	oar3_OAR4_54319826	4	54319826	G	A	0.597357465475659	1.02781507688618	0.337783649261473	0.561111343814879	0.680922723164344	0.672276700368084	0.189159292035398	803127598
25(OH)D	oar3_OAR4_54325887	4	54325887	A	G	0.597357465475659	1.02781507688618	0.337783649261473	0.561111343814879	0.680922723164344	0.672279078172705	0.189159292035398	803133659
25(OH)D	oar3_OAR16_56552354	16	56552354	G	A	-0.968264222752552	1.66599907832943	0.33778336390877	0.561111509248616	0.680922850512893	0.672281455977325	0.0567805953693495	1888123816
25(OH)D	oar3_OAR6_23589134	6	23589134	A	G	-0.484209694873243	0.833133512681249	0.337782972208932	0.561111736337446	0.680923025322643	0.672283833781946	0.356418918918919	998660350
25(OH)D	oar3_OAR9_35795676	9	35795676	G	A	0.733572650204592	1.2622189579368	0.337766726405912	0.561121155032106	0.680930275684747	0.672286211586566	0.0985603543743079	1318518355
25(OH)D	oar3_OAR17_69377378	17	69377378	A	G	-0.743871835952026	1.2799549401336	0.337758953389004	0.561125661636913	0.68093374478741	0.672288589391187	0.101433296582139	1972647416
25(OH)D	oar3_OAR17_69385946	17	69385946	G	A	-0.743871835952026	1.2799549401336	0.337758953389004	0.561125661636913	0.68093374478741	0.672290967195807	0.101433296582139	1972655984
25(OH)D	oar3_OAR17_69408599	17	69408599	G	A	-0.743871835952026	1.2799549401336	0.337758953389004	0.561125661636913	0.68093374478741	0.672293345000428	0.101433296582139	1972678637
25(OH)D	oar3_OAR17_69410736	17	69410736	A	G	-0.743871835952026	1.2799549401336	0.337758953389004	0.561125661636913	0.68093374478741	0.672295722805049	0.101433296582139	1972680774
25(OH)D	oar3_OAR17_69412076	17	69412076	A	G	-0.743871835952026	1.2799549401336	0.337758953389004	0.561125661636913	0.68093374478741	0.672298100609669	0.101433296582139	1972682114
25(OH)D	oar3_OAR17_69413201	17	69413201	G	A	-0.743871835952026	1.2799549401336	0.337758953389004	0.561125661636913	0.68093374478741	0.67230047841429	0.101433296582139	1972683239
25(OH)D	oar3_OAR17_69415443	17	69415443	A	G	-0.743871835952026	1.2799549401336	0.337758953389004	0.561125661636913	0.68093374478741	0.67230285621891	0.101433296582139	1972685481
25(OH)D	oar3_OAR17_69416188	17	69416188	G	A	-0.743871835952026	1.2799549401336	0.337758953389004	0.561125661636913	0.68093374478741	0.672305234023531	0.101433296582139	1972686226
25(OH)D	oar3_OAR12_74101928	12	74101928	A	G	0.444437921044092	0.764732203259684	0.33775629885023	0.561127200689364	0.680934929520536	0.672307611828151	0.559444444444444	1600008002
25(OH)D	OAR10_68005037.1	10	65780617	A	G	-0.899117577451191	1.54716488409226	0.337722329887185	0.561146895979667	0.680950090508814	0.672309989632772	0.0755237045203969	1443196141
25(OH)D	oar3_OAR2_127287355	2	127287355	G	A	-0.747483378674145	1.28624583589472	0.337718705844053	0.561148997287221	0.680951708040172	0.672312367437392	0.0916114790286976	402912674
25(OH)D	oar3_OAR24_7659358	24	7659358	A	G	-0.670076200466297	1.15311520155274	0.337678174383169	0.561172499432776	0.680969799274726	0.672314745242013	0.128445424476295	2326121373
25(OH)D	oar3_OAR24_7703572	24	7703572	G	A	-0.670076200466297	1.15311520155274	0.337678174383169	0.561172499432776	0.680969799274726	0.672317123046633	0.128445424476295	2326165587
25(OH)D	s50307.1	24	7721963	G	A	-0.670076200466297	1.15311520155274	0.337678174383169	0.561172499432776	0.680969799274726	0.672319500851254	0.128445424476295	2326183978
25(OH)D	oar3_OAR18_4503987	18	4503987	C	A	0.492108025689	0.846895241090615	0.337645923629843	0.561191201362529	0.6809841953188	0.672321878655875	0.307906458797327	1979942189
25(OH)D	oar3_OAR18_4522371	18	4522371	G	A	0.492108025689	0.846895241090615	0.337645923629843	0.561191201362529	0.6809841953188	0.672324256460495	0.307906458797327	1979960573
25(OH)D	oar3_OAR18_4542871	18	4542871	G	A	0.492108025689	0.846895241090615	0.337645923629843	0.561191201362529	0.6809841953188	0.672326634265116	0.307906458797327	1979981073
25(OH)D	oar3_OAR1_145794481	1	145794481	G	A	-0.484171554014234	0.833239977832165	0.337643460813234	0.56119262957744	0.680985294700306	0.672329012069736	0.346892655367232	145856389
25(OH)D	oar3_OAR16_25498077	16	25498077	A	G	1.00943011839621	1.73719098303319	0.337642715436244	0.56119306183127	0.680985627431517	0.672331389874357	0.0545755237045204	1857069539
25(OH)D	oar3_OAR16_25512089	16	25512089	G	A	1.00943011839621	1.73719098303319	0.337642715436244	0.56119306183127	0.680985627431517	0.672333767678977	0.0545755237045204	1857083551
25(OH)D	oar3_OAR16_25573842	16	25573842	A	G	1.00943011839621	1.73719098303319	0.337642715436244	0.56119306183127	0.680985627431517	0.672336145483598	0.0545755237045204	1857145304
25(OH)D	oar3_OAR16_9170216	16	9170216	G	A	0.510169162402478	0.877985420398577	0.337639928157634	0.561194678216118	0.680986871657507	0.672338523288219	0.248062015503876	1840741678
25(OH)D	oar3_OAR12_11712274	12	11712274	G	A	0.529224714053407	0.91078916413149	0.337632717072242	0.561198860074559	0.680990090674608	0.672340901092839	0.226519337016575	1537618348
25(OH)D	oar3_OAR3_170776173	3	170776173	G	A	-0.79553298169216	1.36913018390401	0.337619007719972	0.561206810577895	0.680996210618577	0.67234327889746	0.0894444444444444	695353880
25(OH)D	oar3_OAR10_18600781	10	18600781	G	A	-0.480271471681484	0.826560365183703	0.337617094095852	0.561207920368502	0.680997064884376	0.67234565670208	0.297684674751929	1396016305
25(OH)D	DU328870_688.1	10	18607317	A	C	-0.480271471681484	0.826560365183703	0.337617094095852	0.561207920368502	0.680997064884376	0.672348034506701	0.297684674751929	1396022841
25(OH)D	oar3_OAR26_2537894	26	2537894	A	G	-0.466355962421021	0.802622036822743	0.337608139137017	0.56121311377931	0.681001062527883	0.672350412311321	0.458896396396396	2408322177
25(OH)D	oar3_OAR14_40722774	14	40722774	G	A	-1.0625810972298	1.82875868241221	0.337606942995617	0.561213807486144	0.681001596510116	0.672352790115942	0.0465631929046563	1728750329
25(OH)D	oar3_OAR16_33066965	16	33066965	A	C	0.474439036039254	0.816543636185853	0.337599685052588	0.561218016793535	0.681004836629546	0.672355167920562	0.432539682539683	1864638427
25(OH)D	oar3_OAR16_33069078	16	33069078	G	A	0.474439036039254	0.816543636185853	0.337599685052588	0.561218016793535	0.681004836629546	0.672357545725183	0.432539682539683	1864640540
25(OH)D	oar3_OAR16_33092611	16	33092611	A	G	0.474439036039254	0.816543636185853	0.337599685052588	0.561218016793535	0.681004836629546	0.672359923529803	0.432539682539683	1864664073
25(OH)D	oar3_OAR16_33104720	16	33104720	G	A	0.474439036039254	0.816543636185853	0.337599685052588	0.561218016793535	0.681004836629546	0.672362301334424	0.432539682539683	1864676182
25(OH)D	oar3_OAR16_33114079	16	33114079	A	G	0.474439036039254	0.816543636185853	0.337599685052588	0.561218016793535	0.681004836629546	0.672364679139045	0.432539682539683	1864685541
25(OH)D	OAR12_74743841.1	12	68059140	C	A	-0.867890531410019	1.4937659717476	0.337570725234852	0.561234812895083	0.681017765390464	0.672367056943665	0.0656008820286659	1593965214
25(OH)D	oar3_OAR2_191650496	2	191650496	G	A	-0.460389983747485	0.792398336681415	0.337570605410991	0.561234882392472	0.681017818885726	0.672369434748286	0.474358974358974	467275815
25(OH)D	oar3_OAR3_156449093	3	156449093	A	G	-0.48208845353394	0.829746073334266	0.33756938151364	0.561235592249278	0.68101836529431	0.672371812552906	0.303097345132743	681026800
25(OH)D	oar3_OAR1_253519311	1	253519311	G	A	0.733184513303768	1.26193058526788	0.337563618114024	0.561238935026965	0.681020938377804	0.672374190357527	0.117256637168142	253581219
25(OH)D	OAR1_181759212.1	1	168548011	G	A	-0.51497165968671	0.886357360153915	0.337558421873373	0.561241948884592	0.681023258273839	0.672376568162147	0.24696802646086	168609919
25(OH)D	oar3_OAR2_161265673	2	161265673	G	A	0.859603074589432	1.47953807356949	0.337554288052348	0.561244346553216	0.681025103860506	0.672378945966768	0.0700883002207505	436890992
25(OH)D	oar3_OAR2_161522662	2	161522662	G	A	0.859603074589432	1.47953807356949	0.337554288052348	0.561244346553216	0.681025103860506	0.672381323771388	0.0700883002207505	437147981
25(OH)D	oar3_OAR2_161693193	2	161693193	C	A	0.859603074589432	1.47953807356949	0.337554288052348	0.561244346553216	0.681025103860506	0.672383701576009	0.0700883002207505	437318512
25(OH)D	s10775.1	22	49188269	A	G	1.05666727696667	1.81874888049675	0.337544502122177	0.5612500225951	0.681029472941751	0.672386079380629	0.045755237045204	2254611736
25(OH)D	oar3_OAR22_40331453	22	40331453	A	G	-0.438061592581629	0.754009125373555	0.337533708891755	0.561256283019589	0.681034291833772	0.67238845718525	0.482872928176796	2245754920
25(OH)D	oar3_OAR19_57026254	19	57026254	G	A	-0.504796714030262	0.868886653372285	0.337525652822471	0.5612609558889	0.681037888714413	0.672390834989871	0.241703539823009	2100973004
25(OH)D	oar3_OAR19_57042709	19	57042709	G	A	-0.504796714030262	0.868886653372285	0.337525652822471	0.5612609558889	0.681037888714413	0.672393212794491	0.241703539823009	2100989459
25(OH)D	oar3_OAR19_57084026	19	57084026	A	G	-0.504796714030262	0.868886653372285	0.337525652822471	0.5612609558889	0.681037888714413	0.672395590599112	0.241703539823009	2101030776
25(OH)D	oar3_OAR23_45136730	23	45136730	C	A	-0.44001745349882	0.757387249969608	0.337523353190763	0.561262289788635	0.681038915465133	0.672397968403732	0.489514348785872	2301358639
25(OH)D	oar3_OAR12_76115871	12	76115871	A	G	-0.477110668748655	0.821246502039685	0.337513532530139	0.561267986324238	0.68104330028734	0.672400346208353	0.28619153674833	1602021945
25(OH)D	oar3_OAR3_208265398	3	208265398	A	G	-0.450995752783397	0.77631764209037	0.337493950327048	0.561279345434474	0.681052043758714	0.672402724012973	0.473273942093541	732843105
25(OH)D	oar3_OAR25_1206403	25	1206403	A	G	0.513068361035925	0.883203777571313	0.337464918936244	0.56129618657592	0.681065006846607	0.672405101817594	0.260243632336656	2361666380
25(OH)D	oar3_OAR13_20579550	13	20579550	G	A	0.463908751621889	0.798584862362471	0.337460529660537	0.561298732883856	0.681066966801397	0.672407479622214	0.435359116022099	1625543248
25(OH)D	oar3_OAR24_7619568	24	7619568	G	A	-0.670704587911288	1.15458504066533	0.337450986171876	0.561304269331783	0.681071228331829	0.672409857426835	0.1280353200883	2326081583
25(OH)D	oar3_OAR24_7624429	24	7624429	G	A	-0.670704587911288	1.15458504066533	0.337450986171876	0.561304269331783	0.681071228331829	0.672412235231456	0.1280353200883	2326086444
25(OH)D	oar3_OAR4_103421397	4	103421397	A	G	0.447045472261758	0.769571051532632	0.337447298588128	0.561306408631548	0.681072874997003	0.672414613036076	0.506772009029345	852229169
25(OH)D	oar3_OAR17_59230444	17	59230444	A	G	-0.468500996912529	0.80650788438056	0.337445626603021	0.561307378615306	0.681073621613925	0.672416990840697	0.4	1962500482
25(OH)D	oar3_OAR6_2500378	6	2500378	A	G	-0.610274791729882	1.05058322806342	0.337434851286738	0.561313629873555	0.681078433331543	0.672419368645317	0.154696132596685	977571594
25(OH)D	oar3_OAR6_2521136	6	2521136	G	A	-0.610274791729882	1.05058322806342	0.337434851286738	0.561313629873555	0.681078433331543	0.672421746449938	0.154696132596685	977592352
25(OH)D	oar3_OAR6_2560480	6	2560480	G	A	-0.610274791729882	1.05058322806342	0.337434851286738	0.561313629873555	0.681078433331543	0.672424124254558	0.154696132596685	977631696
25(OH)D	OAR1_123217898.1	1	114233239	A	G	-2.18516990775177	3.76179305656198	0.337427614260984	0.561317828481116	0.681081665075894	0.672426502059179	0.0115766262403528	114295147
25(OH)D	oar3_OAR22_32870661	22	32870661	G	A	0.551812847760224	0.94996049599425	0.337421323507033	0.561321478151858	0.681084474288881	0.672428879863799	0.195991091314031	2238294128
25(OH)D	oar3_OAR7_25383264	7	25383264	G	A	-0.816770351717377	1.40609557419744	0.337419553918775	0.561322504811957	0.68108526452564	0.67243125766842	0.0832414553472988	1117456677
25(OH)D	oar3_OAR3_193423232	3	193423232	A	C	0.581291991682692	1.00073225275301	0.337406065638401	0.561330330411259	0.681091288003574	0.67243363547304	0.194790486976217	718000939
25(OH)D	oar3_OAR3_193433098	3	193433098	G	A	0.581291991682692	1.00073225275301	0.337406065638401	0.561330330411259	0.681091288003574	0.672436013277661	0.194790486976217	718010805
25(OH)D	oar3_OAR3_193439657	3	193439657	A	G	0.581291991682692	1.00073225275301	0.337406065638401	0.561330330411259	0.681091288003574	0.672438391082282	0.194790486976217	718017364
25(OH)D	oar3_OAR2_223782110	2	223782110	A	G	-0.447203812398574	0.769893311004717	0.337403747300025	0.561331675480522	0.681092323320964	0.672440768886902	0.409845132743363	499407429
25(OH)D	oar3_OAR2_3299030	2	3299030	G	A	-0.481653061870485	0.8292239969829	0.337384345407184	0.561342932444434	0.681100987929694	0.672443146691523	0.31465038845727	278924349
25(OH)D	OAR18_47094663.1	18	44238423	A	G	-0.45587807650792	0.784858840103673	0.337376094053094	0.561347720005186	0.681104672955052	0.672445524496143	0.477373068432671	2019676625
25(OH)D	oar3_OAR6_109126776	6	109126776	G	A	0.597700889684809	1.02903564620617	0.337370392387228	0.561351028243916	0.681107219329501	0.672447902300764	0.16280353200883	1084197992
25(OH)D	oar3_OAR14_27464886	14	27464886	C	A	-0.543642024228312	0.935999047382901	0.337345738475166	0.561365333445646	0.681118230101422	0.672450280105384	0.211517165005537	1715492441
25(OH)D	oar3_OAR18_47607944	18	47607944	A	G	0.471808336666528	0.812330588646658	0.337338264813549	0.561369670105931	0.681121568033082	0.672452657910005	0.358647450110865	2023046146
25(OH)D	oar3_OAR18_47608104	18	47608104	G	A	0.471808336666528	0.812330588646658	0.337338264813549	0.561369670105931	0.681121568033082	0.672455035714625	0.358647450110865	2023046306
25(OH)D	oar3_OAR18_47641410	18	47641410	G	A	0.471808336666528	0.812330588646658	0.337338264813549	0.561369670105931	0.681121568033082	0.672457413519246	0.358647450110865	2023079612
25(OH)D	oar3_OAR18_47643101	18	47643101	A	G	0.471808336666528	0.812330588646658	0.337338264813549	0.561369670105931	0.681121568033082	0.672459791323867	0.358647450110865	2023081303
25(OH)D	oar3_OAR18_47661745	18	47661745	A	G	0.471808336666528	0.812330588646658	0.337338264813549	0.561369670105931	0.681121568033082	0.672462169128487	0.358647450110865	2023099947
25(OH)D	oar3_OAR3_179151505	3	179151505	A	C	0.477151889783826	0.821533999169024	0.337335629236896	0.561371199438632	0.681122745160472	0.672464546933108	0.339444444444444	703729212
25(OH)D	oar3_OAR6_96689599	6	96689599	G	A	-0.480724684481619	0.827699736529815	0.337323977201928	0.561377960801631	0.681127949372328	0.672466924737728	0.351216814159292	1071760815
25(OH)D	oar3_OAR6_96738664	6	96738664	G	A	-0.480724684481619	0.827699736529815	0.337323977201928	0.561377960801631	0.681127949372328	0.672469302542349	0.351216814159292	1071809880
25(OH)D	oar3_OAR6_96750433	6	96750433	A	C	-0.480724684481619	0.827699736529815	0.337323977201928	0.561377960801631	0.681127949372328	0.672471680346969	0.351216814159292	1071821649
25(OH)D	oar3_OAR4_56612767	4	56612767	A	G	-0.513072986279545	0.883412897588069	0.337311251139779	0.561385345572188	0.68113363340283	0.67247405815159	0.227374301675978	805420539
25(OH)D	oar3_OAR10_34498090	10	34498090	A	G	0.464633401445037	0.800012010219436	0.337308931004506	0.561386691936992	0.681134669692878	0.67247643595621	0.484966592427617	1411913614
25(OH)D	oar3_OAR10_34555820	10	34555820	G	A	0.464633401445037	0.800012010219436	0.337308931004506	0.561386691936992	0.681134669692878	0.672478813760831	0.484966592427617	1411971344
25(OH)D	oar3_OAR2_49224419	2	49224419	A	G	-0.594889270261584	1.02434297637829	0.337272928642078	0.561407584751064	0.681150750707207	0.672481191565451	0.185144124168514	324849738
25(OH)D	oar3_OAR2_49224671	2	49224671	G	A	-0.594889270261584	1.02434297637829	0.337272928642078	0.561407584751064	0.681150750707207	0.672483569370072	0.185144124168514	324849990
25(OH)D	oar3_OAR4_58360929	4	58360929	G	A	0.502779224400921	0.865745236054154	0.337267448023185	0.561410765382894	0.681153198798735	0.672485947174693	0.241953385127636	807168701
25(OH)D	oar3_OAR7_90476326	7	90476326	A	C	-1.1070752937464	1.90629557923656	0.337266989656231	0.56141103139393	0.681153403543866	0.672488324979313	0.0448008849557522	1182549739
25(OH)D	oar3_OAR4_97227767	4	97227767	G	A	-0.495247840649174	0.852809917336777	0.337241255154951	0.561425966674534	0.681164898991685	0.672490702783934	0.318632855567806	846035539
25(OH)D	oar3_OAR7_38875219	7	38875219	G	A	0.61611350748339	1.06094839603238	0.337235231184107	0.561429462857592	0.68116758993748	0.672493080588554	0.150828729281768	1130948632
25(OH)D	oar3_OAR2_218375518	2	218375518	G	A	0.633326027202729	1.0905981760438	0.337229173644189	0.561432978565524	0.681170295907119	0.672495458393175	0.137721238938053	494000837
25(OH)D	oar3_OAR13_55322509	13	55322509	G	A	-0.588421993367713	1.01329243662186	0.337216014948593	0.561440615826261	0.6811761741389	0.672497836197795	0.193922651933702	1660286207
25(OH)D	oar3_OAR22_28595202	22	28595202	G	A	2.20504545178465	3.79725908969357	0.337205485531788	0.561446727206331	0.681180877919947	0.672500214002416	0.00992282249173098	2234018669
25(OH)D	oar3_OAR10_13493801	10	13493801	A	G	-0.838722930338098	1.44438176033192	0.337188723482296	0.56145645633272	0.681188366167093	0.672502591807036	0.0847176079734219	1390909325
25(OH)D	oar3_OAR2_162307674	2	162307674	G	A	-0.650286304552808	1.11987656403397	0.337185509714828	0.561458321723293	0.681189801904511	0.672504969611657	0.138827433628319	437932993
25(OH)D	oar3_OAR19_5456916	19	5456916	G	A	0.66792301726093	1.1502678550917	0.33717460169983	0.56146465323092	0.681194675075049	0.672507347416277	0.13344407530454	2049403666
25(OH)D	oar3_OAR25_11973896	25	11973896	G	A	-0.640891985300261	1.10372686101103	0.337168083341852	0.561468436847493	0.681197587204321	0.672509725220898	0.144198895027624	2372433873
25(OH)D	oar3_OAR25_11990378	25	11990378	G	A	-0.640891985300261	1.10372686101103	0.337168083341852	0.561468436847493	0.681197587204321	0.672512103025519	0.144198895027624	2372450355
25(OH)D	oar3_OAR25_11994977	25	11994977	A	G	-0.640891985300261	1.10372686101103	0.337168083341852	0.561468436847493	0.681197587204321	0.672514480830139	0.144198895027624	2372454954
25(OH)D	oar3_OAR26_19570692	26	19570692	A	G	0.579356923782904	0.997754594502664	0.337166898004263	0.561469124888441	0.681198116767033	0.67251685863476	0.195243362831858	2425354975
25(OH)D	OAR17_70405501.1	17	64679844	G	A	-0.547871316111016	0.943537802166933	0.337161919651686	0.561472014640179	0.681200340913136	0.67251923643938	0.231532524807056	1967949882
25(OH)D	oar3_OAR19_24850673	19	24850673	G	A	-1.15885558620304	1.99577084750422	0.337160964962381	0.561472568805691	0.681200767435641	0.672521614244001	0.0386740331491713	2068797423
25(OH)D	oar3_OAR3_75025127	3	75025127	A	G	0.468895441521992	0.807528701652856	0.337160032384129	0.561473110137483	0.681201184080367	0.672523992048621	0.426991150442478	599602834
25(OH)D	oar3_OAR3_75040814	3	75040814	A	G	0.468895441521992	0.807528701652856	0.337160032384129	0.561473110137483	0.681201184080367	0.672526369853242	0.426991150442478	599618521
25(OH)D	oar3_OAR17_25937493	17	25937493	G	A	-0.709711340425488	1.22226227440447	0.337158936354307	0.561473746348953	0.681201673750639	0.672528747657863	0.11135611907387	1929207531
25(OH)D	oar3_OAR17_26105921	17	26105921	C	A	-0.709711340425488	1.22226227440447	0.337158936354307	0.561473746348953	0.681201673750639	0.672531125462483	0.11135611907387	1929375959
25(OH)D	oar3_OAR17_26269274	17	26269274	A	G	-0.709711340425488	1.22226227440447	0.337158936354307	0.561473746348953	0.681201673750639	0.672533503267104	0.11135611907387	1929539312
25(OH)D	OAR17_28814035.1	17	26274691	A	G	-0.709711340425488	1.22226227440447	0.337158936354307	0.561473746348953	0.681201673750639	0.672535881071724	0.11135611907387	1929544729
25(OH)D	oar3_OAR17_26350051	17	26350051	A	G	-0.709711340425488	1.22226227440447	0.337158936354307	0.561473746348953	0.681201673750639	0.672538258876345	0.11135611907387	1929620089
25(OH)D	oar3_OAR17_26354581	17	26354581	A	C	-0.709711340425488	1.22226227440447	0.337158936354307	0.561473746348953	0.681201673750639	0.672540636680965	0.11135611907387	1929624619
25(OH)D	oar3_OAR17_26362036	17	26362036	A	G	-0.709711340425488	1.22226227440447	0.337158936354307	0.561473746348953	0.681201673750639	0.672543014485586	0.11135611907387	1929632074
25(OH)D	oar3_OAR22_37117343	22	37117343	G	A	-0.498745156305661	0.858941621309484	0.337155374172029	0.561475814095328	0.681203265223585	0.672545392290206	0.280044101433297	2242540810
25(OH)D	oar3_OAR22_37128343	22	37128343	A	G	-0.498745156305661	0.858941621309484	0.337155374172029	0.561475814095328	0.681203265223585	0.672547770094827	0.280044101433297	2242551810
25(OH)D	oar3_OAR22_37134128	22	37134128	A	G	-0.498745156305661	0.858941621309484	0.337155374172029	0.561475814095328	0.681203265223585	0.672550147899447	0.280044101433297	2242557595
25(OH)D	oar3_OAR15_29142160	15	29142160	G	A	0.546306395249416	0.940857725633475	0.337151160082549	0.561478260274312	0.681205147961207	0.672552525704068	0.224861878453039	1779826458
25(OH)D	oar3_OAR7_70842429	7	70842429	A	G	-0.476433792357464	0.820525715220865	0.337148104313655	0.561480034088458	0.681206513202107	0.672554903508689	0.405181918412348	1162915842
25(OH)D	oar3_OAR7_70862529	7	70862529	A	G	-0.476433792357464	0.820525715220865	0.337148104313655	0.561480034088458	0.681206513202107	0.672557281313309	0.405181918412348	1162935942
25(OH)D	s46639.1	7	70869814	G	A	-0.476433792357464	0.820525715220865	0.337148104313655	0.561480034088458	0.681206513202107	0.67255965911793	0.405181918412348	1162943227
25(OH)D	s28778.1	3	118582243	A	G	0.532859598598819	0.917731959227507	0.337127263054097	0.561492132319139	0.681215824747001	0.67256203692255	0.244211686879824	643159950
25(OH)D	oar3_OAR13_42271120	13	42271120	A	G	-0.515464366833157	0.887777310565021	0.337123645550573	0.561494232309948	0.68121744102458	0.672564414727171	0.269060773480663	1647234818
25(OH)D	oar3_OAR13_40338905	13	40338905	G	A	0.584962392793842	1.00747340451323	0.337123255137971	0.561494458948604	0.681217615459054	0.672566792531791	0.172777777777778	1645302603
25(OH)D	oar3_OAR2_146438610	2	146438610	G	A	0.448262178785922	0.772051119003742	0.337110346402939	0.561501952704993	0.681223383086323	0.672569170336412	0.455801104972376	422063929
25(OH)D	oar3_OAR7_25302738	7	25302738	C	A	0.473701312944754	0.815870693829374	0.337106021343241	0.561504463524026	0.681225315553354	0.672571548141032	0.369613259668508	1117376151
25(OH)D	oar3_OAR7_25346917	7	25346917	A	G	0.473701312944754	0.815870693829374	0.337106021343241	0.561504463524026	0.681225315553354	0.672573925945653	0.369613259668508	1117420330
25(OH)D	oar3_OAR7_25356558	7	25356558	A	G	0.473701312944754	0.815870693829374	0.337106021343241	0.561504463524026	0.681225315553354	0.672576303750273	0.369613259668508	1117429971
25(OH)D	oar3_OAR16_23152277	16	23152277	A	C	-0.468483954403299	0.806886355568772	0.337104615316314	0.561505279766918	0.681225943779176	0.672578681554894	0.434904601571268	1854723739
25(OH)D	oar3_OAR16_23153281	16	23153281	A	G	-0.468483954403299	0.806886355568772	0.337104615316314	0.561505279766918	0.681225943779176	0.672581059359515	0.434904601571268	1854724743
25(OH)D	oar3_OAR2_189422754	2	189422754	G	A	0.659905018932924	1.13660336063236	0.337089318634959	0.561514160119047	0.681232778576675	0.672583437164135	0.128587196467991	465048073
25(OH)D	oar3_OAR16_36365516	16	36365516	A	G	-0.783351648283238	1.34924596865711	0.337078664740056	0.561520345302015	0.68123753901134	0.672585814968756	0.100993377483444	1867936978
25(OH)D	oar3_OAR16_28736270	16	28736270	G	A	0.675006483159393	1.16263529335543	0.337076816277746	0.561521418451267	0.681238364960864	0.672588192773376	0.12707182320442	1860307732
25(OH)D	oar3_OAR16_28741225	16	28741225	A	C	0.675006483159393	1.16263529335543	0.337076816277746	0.561521418451267	0.681238364960864	0.672590570577997	0.12707182320442	1860312687
25(OH)D	oar3_OAR4_109603378	4	109603378	A	G	-0.461436719898886	0.794787318891771	0.337071819040306	0.56152431968328	0.681240597892719	0.672592948382617	0.416759156492786	858411150
25(OH)D	oar3_OAR21_35950559	21	35950559	A	G	-0.528749972290183	0.910746584495931	0.337058755408279	0.561531904135034	0.681246435249285	0.672595326187238	0.248344370860927	2191334499
25(OH)D	oar3_OAR21_35970981	21	35970981	G	A	-0.528749972290183	0.910746584495931	0.337058755408279	0.561531904135034	0.681246435249285	0.672597703991858	0.248344370860927	2191354921
25(OH)D	oar3_OAR25_446894	25	446894	A	G	-0.616066332747534	1.06116292621832	0.337047270358861	0.561538572259466	0.681251567340818	0.672600081796479	0.172737306843267	2360906871
25(OH)D	oar3_OAR25_471641	25	471641	G	A	-0.616066332747534	1.06116292621832	0.337047270358861	0.561538572259466	0.681251567340818	0.6726024596011	0.172737306843267	2360931618
25(OH)D	oar3_OAR11_56619128	11	56619128	G	A	-4.75413413364458	8.18892042956937	0.33704629637223	0.561539137755012	0.681252002571207	0.67260483740572	0.00165380374862183	1520295711
25(OH)D	oar3_OAR1_98955406	1	98955406	A	G	0.648992921171596	1.117892580435	0.337038700926613	0.561543547699705	0.681255396656101	0.672607215210341	0.149943630214205	99017314
25(OH)D	oar3_OAR24_7418261	24	7418261	A	G	-0.670235115307612	1.15450540317603	0.337025231883753	0.561551368040731	0.681261415514245	0.672609593014961	0.127894156560088	2325880276
25(OH)D	oar3_OAR24_7444270	24	7444270	A	G	-0.670235115307612	1.15450540317603	0.337025231883753	0.561551368040731	0.681261415514245	0.672611970819582	0.127894156560088	2325906285
25(OH)D	oar3_OAR24_7562347	24	7562347	A	G	-0.670235115307612	1.15450540317603	0.337025231883753	0.561551368040731	0.681261415514245	0.672614348624202	0.127894156560088	2326024362
25(OH)D	oar3_OAR24_7580153	24	7580153	A	G	-0.670235115307612	1.15450540317603	0.337025231883753	0.561551368040731	0.681261415514245	0.672616726428823	0.127894156560088	2326042168
25(OH)D	oar3_OAR1_235272697	1	235272697	A	G	0.487587079551095	0.839918438086395	0.337000191358492	0.561565907524231	0.681272605648743	0.672619104233443	0.317264573991031	235334605
25(OH)D	oar3_OAR1_235274553	1	235274553	A	G	0.487587079551095	0.839918438086395	0.337000191358492	0.561565907524231	0.681272605648743	0.672621482038064	0.317264573991031	235336461
25(OH)D	oar3_OAR1_235278054	1	235278054	G	A	0.487587079551095	0.839918438086395	0.337000191358492	0.561565907524231	0.681272605648743	0.672623859842684	0.317264573991031	235339962
25(OH)D	oar3_OAR7_37671430	7	37671430	A	G	1.45622471225429	2.50852736326341	0.336991625263339	0.561570881491402	0.681276433785286	0.672626237647305	0.0254988913525499	1129744843
25(OH)D	oar3_OAR7_37679053	7	37679053	A	G	1.45622471225429	2.50852736326341	0.336991625263339	0.561570881491402	0.681276433785286	0.672628615451926	0.0254988913525499	1129752466
25(OH)D	oar3_OAR7_37679295	7	37679295	A	G	1.45622471225429	2.50852736326341	0.336991625263339	0.561570881491402	0.681276433785286	0.672630993256546	0.0254988913525499	1129752708
25(OH)D	oar3_OAR10_77252044	10	77252044	A	G	-0.505749965627588	0.871225043017523	0.336985351444081	0.561574524485063	0.681279237553554	0.672633371061167	0.280487804878049	1454667568
25(OH)D	oar3_OAR8_54668063	8	54668063	C	A	0.935255671346415	1.61111675387735	0.336981976402005	0.56157648427607	0.681280745871637	0.672635748865787	0.0595369349503859	1246818342
25(OH)D	oar3_OAR8_54674862	8	54674862	G	A	0.935255671346415	1.61111675387735	0.336981976402005	0.56157648427607	0.681280745871637	0.672638126670408	0.0595369349503859	1246825141
25(OH)D	oar3_OAR1_106872061	1	106872061	G	A	1.16543826938839	2.00764320885597	0.336981051884867	0.561577021119185	0.681281159043114	0.672640504475028	0.0347682119205298	106933969
25(OH)D	oar3_OAR1_108276378	1	108276378	G	A	-0.738573218823641	1.27233590816439	0.336964029808699	0.561586905573114	0.681288766415096	0.672642882279649	0.112154696132597	108338286
25(OH)D	oar3_OAR1_108311414	1	108311414	G	A	-0.738573218823641	1.27233590816439	0.336964029808699	0.561586905573114	0.681288766415096	0.672645260084269	0.112154696132597	108373322
25(OH)D	oar3_OAR23_56486735	23	56486735	G	A	-0.443844537057101	0.764625298080056	0.336949201934244	0.561595516160384	0.681295393354767	0.67264763788889	0.461920529801325	2312708644
25(OH)D	oar3_OAR19_3411342	19	3411342	G	A	0.538375979727212	0.927489419116716	0.336940660210595	0.561600476477666	0.681299210937289	0.672650015693511	0.261351052048726	2047358092
25(OH)D	oar3_OAR19_3437361	19	3437361	G	A	0.538375979727212	0.927489419116716	0.336940660210595	0.561600476477666	0.681299210937289	0.672652393498131	0.261351052048726	2047384111
25(OH)D	oar3_OAR3_74949381	3	74949381	A	G	0.46873200864793	0.807525547755446	0.336927671810228	0.561608019213236	0.681305015997013	0.672654771302752	0.426991150442478	599527088
25(OH)D	oar3_OAR3_74959467	3	74959467	G	A	0.46873200864793	0.807525547755446	0.336927671810228	0.561608019213236	0.681305015997013	0.672657149107372	0.426991150442478	599537174
25(OH)D	oar3_OAR3_74965710	3	74965710	A	G	0.46873200864793	0.807525547755446	0.336927671810228	0.561608019213236	0.681305015997013	0.672659526911993	0.426991150442478	599543417
25(OH)D	oar3_OAR24_32184515	24	32184515	A	G	0.451281216936054	0.777466257357976	0.336923587955895	0.561610390864413	0.681306841269456	0.672661904716613	0.420066152149945	2350646530
25(OH)D	oar3_OAR13_5954009	13	5954009	G	A	0.545085546559708	0.939072770236425	0.336923138412677	0.561610651932613	0.681307042192899	0.672664282521234	0.195	1610917707
25(OH)D	oar3_OAR3_94404512	3	94404512	G	A	0.452968014866369	0.780379147188469	0.336917648763193	0.561613840016187	0.681309495805615	0.672666660325854	0.49390919158361	618982219
25(OH)D	oar3_OAR11_12785145	11	12785145	G	A	0.496206155607276	0.854883832167104	0.336907041328416	0.561620000323635	0.681314236891587	0.672669038130475	0.307692307692308	1476461728
25(OH)D	OAR14_26349858.1	14	25215612	A	G	-0.451671333579695	0.778163024119128	0.336902221343262	0.561622799590895	0.681316391255031	0.672671415935095	0.465783664459161	1713243167
25(OH)D	oar3_OAR1_77903228	1	77903228	A	G	-0.632198821249672	1.08919358055581	0.336897057181332	0.561625798772871	0.681318699473346	0.672673793739716	0.155457552370452	77965136
25(OH)D	oar3_OAR1_77904023	1	77904023	G	A	-0.632198821249672	1.08919358055581	0.336897057181332	0.561625798772871	0.681318699473346	0.672676171544337	0.155457552370452	77965931
25(OH)D	oar3_OAR1_78000364	1	78000364	A	G	-0.632198821249672	1.08919358055581	0.336897057181332	0.561625798772871	0.681318699473346	0.672678549348957	0.155457552370452	78062272
25(OH)D	oar3_OAR1_78070771	1	78070771	C	A	-0.632198821249672	1.08919358055581	0.336897057181332	0.561625798772871	0.681318699473346	0.672680927153578	0.155457552370452	78132679
25(OH)D	oar3_OAR1_78072419	1	78072419	A	G	-0.632198821249672	1.08919358055581	0.336897057181332	0.561625798772871	0.681318699473346	0.672683304958198	0.155457552370452	78134327
25(OH)D	oar3_OAR2_166626061	2	166626061	A	C	0.454523416444324	0.783097064225337	0.336884735453374	0.561632954967037	0.681324206982565	0.672685682762819	0.384828349944629	442251380
25(OH)D	oar3_OAR4_17076023	4	17076023	A	G	-0.870670584119836	1.5001030450368	0.336872499269918	0.561640061651943	0.681329676371979	0.672688060567439	0.0691371681415929	765883795
25(OH)D	oar3_OAR4_17076227	4	17076227	A	C	-0.870670584119836	1.5001030450368	0.336872499269918	0.561640061651943	0.681329676371979	0.67269043837206	0.0691371681415929	765883999
25(OH)D	oar3_OAR4_17102835	4	17102835	A	C	-0.870670584119836	1.5001030450368	0.336872499269918	0.561640061651943	0.681329676371979	0.67269281617668	0.0691371681415929	765910607
25(OH)D	OAR3_108623702_X.1	3	102157198	G	A	-1.22921380135624	2.11787757939163	0.336862874320272	0.561645651872798	0.681333978660841	0.672695193981301	0.035832414553473	626734905
25(OH)D	oar3_OAR10_34963078	10	34963078	G	A	-0.497256102695711	0.856756856958368	0.336856603782033	0.561649293891483	0.68133678158862	0.672697571785921	0.275862068965517	1412378602
25(OH)D	oar3_OAR7_9826886	7	9826886	C	A	-0.591912567301364	1.01986573991925	0.336844232712933	0.561656479319023	0.681342311540364	0.672699949590542	0.172566371681416	1101900299
25(OH)D	DU264531_279.1	19	619479	C	A	-1.40325656074146	2.41785547997538	0.33683210970781	0.561663520835901	0.681347730720955	0.672702327395163	0.0319735391400221	2044566229
25(OH)D	oar3_OAR19_634001	19	634001	C	A	-1.40325656074146	2.41785547997538	0.33683210970781	0.561663520835901	0.681347730720955	0.672704705199783	0.0319735391400221	2044580751
25(OH)D	oar3_OAR19_634572	19	634572	G	A	-1.40325656074146	2.41785547997538	0.33683210970781	0.561663520835901	0.681347730720955	0.672707083004404	0.0319735391400221	2044581322
25(OH)D	oar3_OAR19_654686	19	654686	G	A	-1.40325656074146	2.41785547997538	0.33683210970781	0.561663520835901	0.681347730720955	0.672709460809024	0.0319735391400221	2044601436
25(OH)D	oar3_OAR19_682395	19	682395	G	A	-1.40325656074146	2.41785547997538	0.33683210970781	0.561663520835901	0.681347730720955	0.672711838613645	0.0319735391400221	2044629145
25(OH)D	oar3_OAR19_799164	19	799164	G	A	-1.40325656074146	2.41785547997538	0.33683210970781	0.561663520835901	0.681347730720955	0.672714216418265	0.0319735391400221	2044745914
25(OH)D	oar3_OAR4_26531529	4	26531529	G	A	0.448296794885962	0.772434634891939	0.336827692694844	0.561666086452385	0.681349705225964	0.672716594222886	0.423852183650616	775339301
25(OH)D	oar3_OAR25_44085691	25	44085691	A	G	-0.450488055764524	0.776222622809163	0.336816973540934	0.561672312753102	0.681354496993865	0.672718972027507	0.443521594684385	2404545668
25(OH)D	oar3_OAR25_44095056	25	44095056	C	A	-0.450488055764524	0.776222622809163	0.336816973540934	0.561672312753102	0.681354496993865	0.672721349832127	0.443521594684385	2404555033
25(OH)D	oar3_OAR25_44096086	25	44096086	G	A	-0.450488055764524	0.776222622809163	0.336816973540934	0.561672312753102	0.681354496993865	0.672723727636748	0.443521594684385	2404556063
25(OH)D	oar3_OAR9_16585507	9	16585507	A	G	-0.464567970391982	0.800503311054346	0.336800139721487	0.561682091070357	0.681362022371725	0.672726105441368	0.490597345132743	1299308186
25(OH)D	oar3_OAR5_23302668	5	23302668	G	A	-0.487370847784491	0.839823904974508	0.336777161085521	0.561695439275142	0.681372295078452	0.672728483245989	0.349390919158361	891318019
25(OH)D	oar3_OAR19_4795734	19	4795734	G	A	-0.466594544067413	0.804025597897736	0.336774780025227	0.561696822459082	0.681373359566015	0.672730861050609	0.418604651162791	2048742484
25(OH)D	oar3_OAR3_208163702	3	208163702	G	A	-0.469337116780397	0.80878697344114	0.336745271821238	0.561713964639647	0.681386552001833	0.67273323885523	0.421962095875139	732741409
25(OH)D	oar3_OAR20_49275622	20	49275622	G	A	-0.475926387523019	0.820148674082592	0.336739757821435	0.561717167995076	0.68138901725857	0.67273561665985	0.333904109589041	2153543132
25(OH)D	oar3_OAR3_75235687	3	75235687	G	A	0.601706266618031	1.03690135037697	0.336739597944967	0.561717260875753	0.681389088738166	0.672737994464471	0.152486187845304	599813394
25(OH)D	oar3_OAR14_23199877	14	23199877	G	A	-0.555456149099661	0.957205105081092	0.33673599750324	0.561719352570158	0.681390698474507	0.672740372269091	0.233149171270718	1711227432
25(OH)D	oar3_OAR14_23200945	14	23200945	A	G	-0.555456149099661	0.957205105081092	0.33673599750324	0.561719352570158	0.681390698474507	0.672742750073712	0.233149171270718	1711228500
25(OH)D	oar3_OAR3_208347470	3	208347470	G	A	-0.476562423110524	0.821252157925936	0.336733669592213	0.561720704989525	0.681391739275203	0.672745127878333	0.388457269700333	732925177
25(OH)D	oar3_OAR15_80907245	15	80907245	G	A	-0.612879475825903	1.05617656410167	0.336726349966526	0.561724957427956	0.681395011881064	0.672747505682953	0.148783185840708	1831591543
25(OH)D	oar3_OAR4_117343149	4	117343149	G	A	-0.713029902298937	1.22877714833564	0.336720249182703	0.561728501810446	0.681397739574284	0.672749883487574	0.114238410596026	866150921
25(OH)D	oar3_OAR2_81075478	2	81075478	G	A	0.575842401717387	0.992362914194979	0.336717919807492	0.561729855122747	0.681398781058072	0.672752261292194	0.173841059602649	356700797
25(OH)D	oar3_OAR19_4290084	19	4290084	G	A	0.476612365663954	0.82135764285726	0.336717746668629	0.56172995571261	0.681398858470121	0.672754639096815	0.296685082872928	2048236834
25(OH)D	oar3_OAR25_1970950	25	1970950	A	G	0.615111560264291	1.06003712036018	0.336717455563862	0.561730124838142	0.681398988625913	0.672757016901435	0.187422934648582	2362430927
25(OH)D	oar3_OAR1_156458199	1	156458199	C	A	-1.14327705994682	1.97027124111502	0.336706067310113	0.561736741242331	0.681404080477286	0.672759394706056	0.0424944812362031	156520107
25(OH)D	oar3_OAR1_156472732	1	156472732	G	A	-1.14327705994682	1.97027124111502	0.336706067310113	0.561736741242331	0.681404080477286	0.672761772510676	0.0424944812362031	156534640
25(OH)D	oar3_OAR11_15668242	11	15668242	A	G	-0.477614818266983	0.823110654207895	0.336696916266466	0.561742057969469	0.681408172112891	0.672764150315297	0.404255319148936	1479344825
25(OH)D	oar3_OAR6_87524377	6	87524377	G	A	-0.530224164133301	0.913789435798081	0.336687324429816	0.561747630899605	0.681412460906619	0.672766528119917	0.220198675496689	1062595593
25(OH)D	oar3_OAR19_56895958	19	56895958	A	G	0.751531569736251	1.29520070550135	0.336682321434082	0.561750537720331	0.681414697922242	0.672768905924538	0.0904550499445061	2100842708
25(OH)D	oar3_OAR19_56898067	19	56898067	A	G	0.751531569736251	1.29520070550135	0.336682321434082	0.561750537720331	0.681414697922242	0.672771283729159	0.0904550499445061	2100844817
25(OH)D	oar3_OAR1_249780895	1	249780895	G	A	0.502576661880097	0.866158007114414	0.336674625552897	0.561755009207034	0.681418139059724	0.672773661533779	0.296788482834994	249842803
25(OH)D	oar3_OAR24_29530662	24	29530662	G	A	-0.574436368278934	0.990035198457405	0.336653074625002	0.561767531162956	0.681427775589449	0.6727760393384	0.19239250275634	2347992677
25(OH)D	oar3_OAR24_29530693	24	29530693	A	C	-0.574436368278934	0.990035198457405	0.336653074625002	0.561767531162956	0.681427775589449	0.67277841714302	0.19239250275634	2347992708
25(OH)D	oar3_OAR24_29535029	24	29535029	C	A	-0.574436368278934	0.990035198457405	0.336653074625002	0.561767531162956	0.681427775589449	0.672780794947641	0.19239250275634	2347997044
25(OH)D	oar3_OAR24_29551081	24	29551081	A	G	-0.574436368278934	0.990035198457405	0.336653074625002	0.561767531162956	0.681427775589449	0.672783172752261	0.19239250275634	2348013096
25(OH)D	oar3_OAR24_29584369	24	29584369	C	A	-0.574436368278934	0.990035198457405	0.336653074625002	0.561767531162956	0.681427775589449	0.672785550556882	0.19239250275634	2348046384
25(OH)D	oar3_OAR21_11803761	21	11803761	G	A	0.595088777453968	1.02563785334346	0.336647534549011	0.561770750256499	0.681430252900972	0.672787928361502	0.180662983425414	2167187701
25(OH)D	oar3_OAR10_28392962	10	28392962	A	G	0.436859689260603	0.752933853073664	0.336643549114033	0.561773066038689	0.681432035050823	0.672790306166123	0.458379578246393	1405808486
25(OH)D	oar3_OAR19_21157057	19	21157057	G	A	0.454871763243998	0.783982245426994	0.336639832140679	0.561775225844721	0.681433697164952	0.672792683970744	0.419158361018826	2065103807
25(OH)D	oar3_OAR19_21175374	19	21175374	G	A	0.454871763243998	0.783982245426994	0.336639832140679	0.561775225844721	0.681433697164952	0.672795061775364	0.419158361018826	2065122124
25(OH)D	oar3_OAR16_32614496	16	32614496	A	G	-1.16943060595468	2.01557983783416	0.336626964538635	0.561782702891066	0.681439451236594	0.672797439579985	0.0374862183020948	1864185958
25(OH)D	oar3_OAR16_32628769	16	32628769	G	A	-1.16943060595468	2.01557983783416	0.336626964538635	0.561782702891066	0.681439451236594	0.672799817384605	0.0374862183020948	1864200231
25(OH)D	oar3_OAR16_32634512	16	32634512	G	A	-1.16943060595468	2.01557983783416	0.336626964538635	0.561782702891066	0.681439451236594	0.672802195189226	0.0374862183020948	1864205974
25(OH)D	oar3_OAR16_32636894	16	32636894	A	C	-1.16943060595468	2.01557983783416	0.336626964538635	0.561782702891066	0.681439451236594	0.672804572993846	0.0374862183020948	1864208356
25(OH)D	oar3_OAR16_32637093	16	32637093	A	G	-1.16943060595468	2.01557983783416	0.336626964538635	0.561782702891066	0.681439451236594	0.672806950798467	0.0374862183020948	1864208555
25(OH)D	oar3_OAR6_112900770	6	112900770	G	A	0.444197299129686	0.765601169613514	0.33662522030008	0.561783716439793	0.681440231226589	0.672809328603087	0.524282560706402	1087971986
25(OH)D	oar3_OAR6_112902363	6	112902363	G	A	0.444197299129686	0.765601169613514	0.33662522030008	0.561783716439793	0.681440231226589	0.672811706407708	0.524282560706402	1087973579
25(OH)D	oar3_OAR7_17117847	7	17117847	G	A	0.530212805546823	0.913875742567251	0.336609311366622	0.561792961024934	0.681447345505204	0.672814084212328	0.282872928176796	1109191260
25(OH)D	oar3_OAR1_178330089	1	178330089	G	A	0.439954350560086	0.758323559834145	0.336593818002321	0.561801964406007	0.681454274135242	0.672816462016949	0.497770345596433	178391997
25(OH)D	oar3_OAR1_178330555	1	178330555	A	G	0.439954350560086	0.758323559834145	0.336593818002321	0.561801964406007	0.681454274135242	0.67281883982157	0.497770345596433	178392463
25(OH)D	s14348.1	4	101228758	C	A	0.518023862832202	0.892888842327023	0.33659273665671	0.561802592799338	0.681454757719782	0.67282121762619	0.22877618522602	850036530
25(OH)D	oar3_OAR20_32479235	20	32479235	A	G	0.441744659793212	0.761428363881484	0.336577061799597	0.561811701949482	0.681461767716154	0.672823595430811	0.449171270718232	2136746745
25(OH)D	oar3_OAR3_11961131	3	11961131	A	G	0.507339086107712	0.874500842633071	0.336570602319274	0.561815455838188	0.681464656533779	0.672825973235431	0.266111111111111	536538838
25(OH)D	oar3_OAR3_11961206	3	11961206	A	G	0.507339086107712	0.874500842633071	0.336570602319274	0.561815455838188	0.681464656533779	0.672828351040052	0.266111111111111	536538913
25(OH)D	oar3_OAR1_234633191	1	234633191	G	A	0.482880878651842	0.83234413466498	0.336569044388518	0.56181636122762	0.681465353278551	0.672830728844672	0.32122905027933	234695099
25(OH)D	oar3_OAR1_234633310	1	234633310	A	G	0.482880878651842	0.83234413466498	0.336569044388518	0.56181636122762	0.681465353278551	0.672833106649293	0.32122905027933	234695218
25(OH)D	oar3_OAR1_234688706	1	234688706	A	C	0.482880878651842	0.83234413466498	0.336569044388518	0.56181636122762	0.681465353278551	0.672835484453913	0.32122905027933	234750614
25(OH)D	oar3_OAR2_206712809	2	206712809	A	G	-0.454026773142337	0.782614096718209	0.336563948238261	0.561819322868276	0.681467632414862	0.672837862258534	0.403674832962138	482338128
25(OH)D	oar3_OAR2_206729608	2	206729608	A	G	-0.454026773142337	0.782614096718209	0.336563948238261	0.561819322868276	0.681467632414862	0.672840240063155	0.403674832962138	482354927
25(OH)D	oar3_OAR2_83505830	2	83505830	G	A	1.65791681266941	2.85781229924653	0.336556567250166	0.561823612401378	0.681470933428236	0.672842617867775	0.0188679245283019	359131149
25(OH)D	oar3_OAR2_83699823	2	83699823	A	G	1.65791681266941	2.85781229924653	0.336556567250166	0.561823612401378	0.681470933428236	0.672844995672396	0.0188679245283019	359325142
25(OH)D	oar3_OAR3_55530906	3	55530906	G	A	0.841803904273333	1.45107177027745	0.336545730084245	0.561829910639793	0.681475780231248	0.672847373477016	0.0713483146067416	580108613
25(OH)D	OAR4_29317435.1	4	27939596	G	A	0.496004451745468	0.855004827312451	0.336537927050935	0.56183444561453	0.681479270108354	0.672849751281637	0.275938189845475	776747368
25(OH)D	oar3_OAR13_13111361	13	13111361	A	G	0.467127009335276	0.805243712236051	0.336523404065765	0.56184288628474	0.681485765584366	0.672852129086257	0.458797327394209	1618075059
25(OH)D	oar3_OAR2_168612920	2	168612920	A	G	0.500085617727107	0.862060492406642	0.336521832262018	0.561843799822068	0.681486468591086	0.672854506890878	0.321787709497207	444238239
25(OH)D	s60361.1	8	22609483	C	A	0.454619441346156	0.783687251744736	0.336519661670432	0.561845061381477	0.681487439415486	0.672856884695498	0.487858719646799	1214759762
25(OH)D	oar3_OAR10_70929380	10	70929380	A	G	0.474931083696216	0.818714680802149	0.336508495678618	0.561851551201426	0.681492433603643	0.672859262500119	0.325369738339022	1448344904
25(OH)D	oar3_OAR21_1373791	21	1373791	A	G	-0.743472787816549	1.28164380493733	0.336508058904332	0.561851805063256	0.681492628960667	0.672861640304739	0.105758582502769	2156757731
25(OH)D	oar3_OAR21_1373884	21	1373884	A	C	-0.743472787816549	1.28164380493733	0.336508058904332	0.561851805063256	0.681492628960667	0.67286401810936	0.105758582502769	2156757824
25(OH)D	oar3_OAR21_1377541	21	1377541	A	G	-0.743472787816549	1.28164380493733	0.336508058904332	0.561851805063256	0.681492628960667	0.672866395913981	0.105758582502769	2156761481
25(OH)D	oar3_OAR8_55687393	8	55687393	A	C	0.630967890274894	1.08773622379962	0.336486259295633	0.561864475705634	0.681502379509257	0.672868773718601	0.152486187845304	1247837672
25(OH)D	oar3_OAR8_53941506	8	53941506	G	A	0.93453053101486	1.61105722028121	0.336484495272521	0.561865501037293	0.681503168539241	0.672871151523222	0.0597345132743363	1246091785
25(OH)D	oar3_OAR8_54052043	8	54052043	G	A	0.93453053101486	1.61105722028121	0.336484495272521	0.561865501037293	0.681503168539241	0.672873529327842	0.0597345132743363	1246202322
25(OH)D	oar3_OAR4_78934408	4	78934408	A	G	-1.39064333054662	2.39740220802088	0.336472606619135	0.561872411365102	0.681508486278626	0.672875907132463	0.0325966850828729	827742180
25(OH)D	oar3_OAR4_78937737	4	78937737	A	G	-1.39064333054662	2.39740220802088	0.336472606619135	0.561872411365102	0.681508486278626	0.672878284937083	0.0325966850828729	827745509
25(OH)D	oar3_OAR4_78948668	4	78948668	A	C	-1.39064333054662	2.39740220802088	0.336472606619135	0.561872411365102	0.681508486278626	0.672880662741704	0.0325966850828729	827756440
25(OH)D	oar3_OAR4_78949545	4	78949545	A	G	-1.39064333054662	2.39740220802088	0.336472606619135	0.561872411365102	0.681508486278626	0.672883040546324	0.0325966850828729	827757317
25(OH)D	oar3_OAR4_78963607	4	78963607	G	A	-1.39064333054662	2.39740220802088	0.336472606619135	0.561872411365102	0.681508486278626	0.672885418350945	0.0325966850828729	827771379
25(OH)D	oar3_OAR13_78346628	13	78346628	A	G	0.537555361955323	0.926739077454212	0.336458453248918	0.561880638281462	0.681514817158448	0.672887796155565	0.208379272326351	1683310326
25(OH)D	oar3_OAR4_85621910	4	85621910	G	A	0.4782703575066	0.824534845645599	0.336456483376443	0.561881783325739	0.681515698305502	0.672890173960186	0.470099667774086	834429682
25(OH)D	oar3_OAR4_85641042	4	85641042	A	G	0.4782703575066	0.824534845645599	0.336456483376443	0.561881783325739	0.681515698305502	0.672892551764807	0.470099667774086	834448814
25(OH)D	oar3_OAR4_85642753	4	85642753	G	A	0.4782703575066	0.824534845645599	0.336456483376443	0.561881783325739	0.681515698305502	0.672894929569427	0.470099667774086	834450525
25(OH)D	oar3_OAR4_85643089	4	85643089	G	A	0.4782703575066	0.824534845645599	0.336456483376443	0.561881783325739	0.681515698305502	0.672897307374048	0.470099667774086	834450861
25(OH)D	oar3_OAR4_85663292	4	85663292	A	C	0.4782703575066	0.824534845645599	0.336456483376443	0.561881783325739	0.681515698305502	0.672899685178668	0.470099667774086	834471064
25(OH)D	oar3_OAR4_85663310	4	85663310	G	A	0.4782703575066	0.824534845645599	0.336456483376443	0.561881783325739	0.681515698305502	0.672902062983289	0.470099667774086	834471082
25(OH)D	oar3_OAR4_85669166	4	85669166	G	A	0.4782703575066	0.824534845645599	0.336456483376443	0.561881783325739	0.681515698305502	0.672904440787909	0.470099667774086	834476938
25(OH)D	oar3_OAR4_85671567	4	85671567	G	A	0.4782703575066	0.824534845645599	0.336456483376443	0.561881783325739	0.681515698305502	0.67290681859253	0.470099667774086	834479339
25(OH)D	oar3_OAR4_85696031	4	85696031	G	A	0.4782703575066	0.824534845645599	0.336456483376443	0.561881783325739	0.681515698305502	0.672909196397151	0.470099667774086	834503803
25(OH)D	oar3_OAR24_15605163	24	15605163	A	C	-0.727891876987778	1.2548864998781	0.336453345734099	0.561883607178641	0.681517101815933	0.672911574201771	0.114112458654906	2334067178
25(OH)D	s54541.1	24	15617705	G	A	-0.727891876987778	1.2548864998781	0.336453345734099	0.561883607178641	0.681517101815933	0.672913952006392	0.114112458654906	2334079720
25(OH)D	oar3_OAR24_15672732	24	15672732	A	G	-0.727891876987778	1.2548864998781	0.336453345734099	0.561883607178641	0.681517101815933	0.672916329811012	0.114112458654906	2334134747
25(OH)D	oar3_OAR24_15701653	24	15701653	A	G	-0.727891876987778	1.2548864998781	0.336453345734099	0.561883607178641	0.681517101815933	0.672918707615633	0.114112458654906	2334163668
25(OH)D	OAR25_31074551.1	25	29740518	G	A	-0.551374250917445	0.950583879207571	0.336443445368265	0.561889362150933	0.681521530435416	0.672921085420253	0.212238147739802	2390200495
25(OH)D	oar3_OAR25_29741942	25	29741942	G	A	-0.551374250917445	0.950583879207571	0.336443445368265	0.561889362150933	0.681521530435416	0.672923463224874	0.211920529801325	2390201919
25(OH)D	oar3_OAR25_29760049	25	29760049	A	C	-0.551374250917445	0.950583879207571	0.336443445368265	0.561889362150933	0.681521530435416	0.672925841029494	0.211920529801325	2390220026
25(OH)D	oar3_OAR24_28421687	24	28421687	G	A	-3.06731287473269	5.28815570471882	0.336440048529157	0.561891336721713	0.681523049922855	0.672928218834115	0.00441014332965821	2346883702
25(OH)D	oar3_OAR24_28475097	24	28475097	A	C	-3.06731287473269	5.28815570471882	0.336440048529157	0.561891336721713	0.681523049922855	0.672930596638735	0.00441014332965821	2346937112
25(OH)D	oar3_OAR24_28508672	24	28508672	A	C	-3.06731287473269	5.28815570471882	0.336440048529157	0.561891336721713	0.681523049922855	0.672932974443356	0.00441014332965821	2346970687
25(OH)D	oar3_OAR24_28525270	24	28525270	G	A	-3.06731287473269	5.28815570471882	0.336440048529157	0.561891336721713	0.681523049922855	0.672935352247977	0.00441014332965821	2346987285
25(OH)D	oar3_OAR24_28526312	24	28526312	G	A	-3.06731287473269	5.28815570471882	0.336440048529157	0.561891336721713	0.681523049922855	0.672937730052597	0.00441014332965821	2346988327
25(OH)D	oar3_OAR24_28555539	24	28555539	G	A	-3.06731287473269	5.28815570471882	0.336440048529157	0.561891336721713	0.681523049922855	0.672940107857218	0.00441014332965821	2347017554
25(OH)D	oar3_OAR24_28555581	24	28555581	A	C	-3.06731287473269	5.28815570471882	0.336440048529157	0.561891336721713	0.681523049922855	0.672942485661838	0.00441014332965821	2347017596
25(OH)D	oar3_OAR24_28677508	24	28677508	G	A	-3.06731287473269	5.28815570471882	0.336440048529157	0.561891336721713	0.681523049922855	0.672944863466459	0.00441014332965821	2347139523
25(OH)D	oar3_OAR24_28809576	24	28809576	G	A	-3.06731287473269	5.28815570471882	0.336440048529157	0.561891336721713	0.681523049922855	0.672947241271079	0.00441014332965821	2347271591
25(OH)D	oar3_OAR24_28880323	24	28880323	A	C	-3.06731287473269	5.28815570471882	0.336440048529157	0.561891336721713	0.681523049922855	0.6729496190757	0.00441014332965821	2347342338
25(OH)D	oar3_OAR24_28969271	24	28969271	A	G	-3.06731287473269	5.28815570471882	0.336440048529157	0.561891336721713	0.681523049922855	0.67295199688032	0.00441014332965821	2347431286
25(OH)D	oar3_OAR24_29100253	24	29100253	G	A	-3.06731287473269	5.28815570471882	0.336440048529157	0.561891336721713	0.681523049922855	0.672954374684941	0.00441014332965821	2347562268
25(OH)D	oar3_OAR24_29198662	24	29198662	G	A	-3.06731287473269	5.28815570471882	0.336440048529157	0.561891336721713	0.681523049922855	0.672956752489561	0.00441014332965821	2347660677
25(OH)D	oar3_OAR24_29253364	24	29253364	G	A	-3.06731287473269	5.28815570471882	0.336440048529157	0.561891336721713	0.681523049922855	0.672959130294182	0.00441014332965821	2347715379
25(OH)D	oar3_OAR18_42966627	18	42966627	A	G	0.448769529117476	0.773700182346375	0.336435119292176	0.561894202093748	0.68152525490448	0.672961508098803	0.457411504424779	2018404829
25(OH)D	oar3_OAR18_42969752	18	42969752	C	A	0.448769529117476	0.773700182346375	0.336435119292176	0.561894202093748	0.68152525490448	0.672963885903423	0.457411504424779	2018407954
25(OH)D	oar3_OAR15_62391886	15	62391886	A	G	0.453651682997884	0.782128567042535	0.336425382969816	0.561899861913359	0.681529610281459	0.672966263708044	0.363285556780595	1813076184
25(OH)D	oar3_OAR3_40474137	3	40474137	A	G	0.462162737834037	0.79680845076713	0.336420143425446	0.561902907757152	0.681531954132332	0.672968641512664	0.421198668146504	565051844
25(OH)D	oar3_OAR16_56253770	16	56253770	C	A	0.524481741474826	0.904282860904272	0.33639702670506	0.561916346311579	0.68154229539017	0.672971019317285	0.219646799116998	1887825232
25(OH)D	OAR16_61427430_X.1	16	56254960	A	G	0.524481741474826	0.904282860904272	0.33639702670506	0.561916346311579	0.68154229539017	0.672973397121905	0.219646799116998	1887826422
25(OH)D	oar3_OAR3_56526542	3	56526542	C	A	0.436045115836092	0.751809704150037	0.336393037393421	0.561918665499765	0.681544080049523	0.672975774926526	0.510674157303371	581104249
25(OH)D	oar3_OAR7_40756772	7	40756772	A	G	0.668212623455791	1.15211023209311	0.336388611478214	0.561921238529145	0.681546060042414	0.672978152731146	0.126240352811466	1132830185
25(OH)D	oar3_OAR6_20696528	6	20696528	G	A	-1.12680038738079	1.94279452840788	0.336387796374898	0.561921712396266	0.681546424691541	0.672980530535767	0.0370165745856354	995767744
25(OH)D	oar3_OAR2_146244220	2	146244220	A	C	-0.932721460670137	1.60822428370174	0.336364928879869	0.561935006918208	0.681556655030957	0.672982908340388	0.0602209944751381	421869539
25(OH)D	oar3_OAR1_121399144	1	121399144	C	G	0.471605471730187	0.813163948139648	0.336357750189711	0.561939180532408	0.681559866679323	0.672985286145008	0.438285714285714	121461052
25(OH)D	oar3_OAR1_121404497	1	121404497	A	G	0.471605471730187	0.813163948139648	0.336357750189711	0.561939180532408	0.681559866679323	0.672987663949629	0.438285714285714	121466405
25(OH)D	oar3_OAR15_77597098	15	77597098	A	G	-0.448444259206814	0.773249390052223	0.336339415616218	0.561949840328803	0.681568069499945	0.672990041754249	0.495005549389567	1828281396
25(OH)D	OAR9_68057227.1	9	64483145	A	G	0.671521514255345	1.15793697157137	0.336317929781597	0.561962332775483	0.681577682515613	0.67299241955887	0.127894156560088	1347205824
25(OH)D	OAR10_66862990.1	9	76458874	T	A	0.523714496261157	0.903085172056939	0.336303794362903	0.561970551781906	0.681584007064212	0.67299479736349	0.240066225165563	1359181553
25(OH)D	oar3_OAR12_8054501	12	8054501	C	A	-0.53024743736184	0.914353371899613	0.336301663071271	0.561971791036508	0.681584960672182	0.672997175168111	0.213891951488423	1533960575
25(OH)D	oar3_OAR12_8054553	12	8054553	G	A	-0.53024743736184	0.914353371899613	0.336301663071271	0.561971791036508	0.681584960672182	0.672999552972731	0.213891951488423	1533960627
25(OH)D	oar3_OAR12_8073983	12	8073983	A	G	-0.53024743736184	0.914353371899613	0.336301663071271	0.561971791036508	0.681584960672182	0.673001930777352	0.213891951488423	1533980057
25(OH)D	oar3_OAR12_8075723	12	8075723	G	A	-0.53024743736184	0.914353371899613	0.336301663071271	0.561971791036508	0.681584960672182	0.673004308581972	0.213891951488423	1533981797
25(OH)D	oar3_OAR12_8086246	12	8086246	G	A	-0.53024743736184	0.914353371899613	0.336301663071271	0.561971791036508	0.681584960672182	0.673006686386593	0.213891951488423	1533992320
25(OH)D	oar3_OAR12_8116711	12	8116711	G	A	-0.53024743736184	0.914353371899613	0.336301663071271	0.561971791036508	0.681584960672182	0.673009064191214	0.213891951488423	1534022785
25(OH)D	oar3_OAR12_8118466	12	8118466	G	A	-0.53024743736184	0.914353371899613	0.336301663071271	0.561971791036508	0.681584960672182	0.673011441995834	0.213891951488423	1534024540
25(OH)D	oar3_OAR12_8170288	12	8170288	G	A	-0.53024743736184	0.914353371899613	0.336301663071271	0.561971791036508	0.681584960672182	0.673013819800455	0.213891951488423	1534076362
25(OH)D	oar3_OAR18_50842220	18	50842220	A	G	0.669213169572128	1.15399951505869	0.336292905336196	0.561976883338627	0.681588879199724	0.673016197605075	0.122369878183832	2026280422
25(OH)D	oar3_OAR18_50842540	18	50842540	A	C	0.669213169572128	1.15399951505869	0.336292905336196	0.561976883338627	0.681588879199724	0.673018575409696	0.122369878183832	2026280742
25(OH)D	oar3_OAR8_51593288	8	51593288	A	G	1.10226394928768	1.9008075205166	0.336275265304458	0.561987140639847	0.681596772169135	0.673020953214316	0.0413450937155458	1243743567
25(OH)D	oar3_OAR8_51593450	8	51593450	A	G	1.10226394928768	1.9008075205166	0.336275265304458	0.561987140639847	0.681596772169135	0.673023331018937	0.0413450937155458	1243743729
25(OH)D	oar3_OAR8_51630213	8	51630213	C	A	1.10226394928768	1.9008075205166	0.336275265304458	0.561987140639847	0.681596772169135	0.673025708823557	0.0413450937155458	1243780492
25(OH)D	oar3_OAR8_51632027	8	51632027	A	G	1.10226394928768	1.9008075205166	0.336275265304458	0.561987140639847	0.681596772169135	0.673028086628178	0.0413450937155458	1243782306
25(OH)D	oar3_OAR8_51637811	8	51637811	A	G	1.10226394928768	1.9008075205166	0.336275265304458	0.561987140639847	0.681596772169135	0.673030464432799	0.0413450937155458	1243788090
25(OH)D	oar3_OAR8_51642294	8	51642294	G	A	1.10226394928768	1.9008075205166	0.336275265304458	0.561987140639847	0.681596772169135	0.673032842237419	0.0413450937155458	1243792573
25(OH)D	oar3_OAR8_51648025	8	51648025	A	C	1.10226394928768	1.9008075205166	0.336275265304458	0.561987140639847	0.681596772169135	0.67303522004204	0.0413450937155458	1243798304
25(OH)D	oar3_OAR8_51665423	8	51665423	A	G	1.10226394928768	1.9008075205166	0.336275265304458	0.561987140639847	0.681596772169135	0.67303759784666	0.0413450937155458	1243815702
25(OH)D	oar3_OAR8_51666762	8	51666762	G	A	1.10226394928768	1.9008075205166	0.336275265304458	0.561987140639847	0.681596772169135	0.673039975651281	0.0413450937155458	1243817041
25(OH)D	oar3_OAR8_51669591	8	51669591	C	A	1.10226394928768	1.9008075205166	0.336275265304458	0.561987140639847	0.681596772169135	0.673042353455901	0.0413450937155458	1243819870
25(OH)D	oar3_OAR8_51684746	8	51684746	A	G	1.10226394928768	1.9008075205166	0.336275265304458	0.561987140639847	0.681596772169135	0.673044731260522	0.0413450937155458	1243835025
25(OH)D	oar3_OAR8_51688084	8	51688084	G	A	1.10226394928768	1.9008075205166	0.336275265304458	0.561987140639847	0.681596772169135	0.673047109065142	0.0413450937155458	1243838363
25(OH)D	oar3_OAR8_51839440	8	51839440	A	G	1.10226394928768	1.9008075205166	0.336275265304458	0.561987140639847	0.681596772169135	0.673049486869763	0.0413450937155458	1243989719
25(OH)D	oar3_OAR3_218633228	3	218633228	A	G	-0.517932186370225	0.893158250293046	0.336270657298304	0.561989820156104	0.68159883404493	0.673051864674383	0.266298342541436	743210935
25(OH)D	oar3_OAR4_100782362	4	100782362	A	G	0.531333069921922	0.916271232205873	0.336268039010241	0.561991342679199	0.681600005618596	0.673054242479004	0.23783185840708	849590134
25(OH)D	oar3_OAR21_24572965	21	24572965	G	A	1.03831772299498	1.79055816360223	0.336266549939762	0.561992208570725	0.681600671917316	0.673056620283625	0.0491169977924945	2179956905
25(OH)D	oar3_OAR21_24591544	21	24591544	C	A	1.03831772299498	1.79055816360223	0.336266549939762	0.561992208570725	0.681600671917316	0.673058998088245	0.0491169977924945	2179975484
25(OH)D	oar3_OAR21_24607736	21	24607736	A	G	1.03831772299498	1.79055816360223	0.336266549939762	0.561992208570725	0.681600671917316	0.673061375892866	0.0491169977924945	2179991676
25(OH)D	oar3_OAR6_75073767	6	75073767	A	G	0.447151318361097	0.771104233299206	0.336265921419636	0.5619925740547	0.68160095315513	0.673063753697486	0.441436464088398	1050144983
25(OH)D	oar3_OAR12_24993852	12	24993852	G	A	-0.712903036893021	1.22943053500879	0.33624275763725	0.562006044094879	0.681611318242702	0.673066131502107	0.108167770419426	1550899926
25(OH)D	oar3_OAR17_36770803	17	36770803	A	G	-0.636958594402818	1.09847242233837	0.336235904615332	0.562010029334937	0.681614384841379	0.673068509306727	0.138919514884234	1940040841
25(OH)D	OAR17_39796513.1	17	36780983	G	A	-0.636958594402818	1.09847242233837	0.336235904615332	0.562010029334937	0.681614384841379	0.673070887111348	0.138919514884234	1940051021
25(OH)D	oar3_OAR17_36804835	17	36804835	A	G	-0.636958594402818	1.09847242233837	0.336235904615332	0.562010029334937	0.681614384841379	0.673073264915968	0.138919514884234	1940074873
25(OH)D	oar3_OAR13_78742887	13	78742887	G	A	0.463179616325124	0.79878312959934	0.33623359911941	0.562011370062928	0.681615416515738	0.673075642720589	0.395763656633222	1683706585
25(OH)D	OAR2_183001089.1	2	172616581	G	A	-0.449932920690814	0.775939465799814	0.336232630717864	0.562011933224749	0.681615849861933	0.673078020525209	0.448180815876516	448241900
25(OH)D	oar3_OAR21_33371495	21	33371495	G	A	-0.899232952113584	1.55079654351996	0.336228696935571	0.56201422087784	0.681617610182178	0.67308039832983	0.0648558758314856	2188755435
25(OH)D	oar3_OAR1_157752917	1	157752917	G	A	0.496052761533756	0.8554814430474	0.336228526023515	0.562014320270501	0.68161768666354	0.673082776134451	0.281214848143982	157814825
25(OH)D	oar3_OAR1_157752935	1	157752935	G	A	0.496052761533756	0.8554814430474	0.336228526023515	0.562014320270501	0.68161768666354	0.673085153939071	0.281214848143982	157814843
25(OH)D	oar3_OAR21_31106161	21	31106161	G	A	-1.95643900414305	3.37408887274407	0.336216938810168	0.562021058808689	0.68162287187355	0.673087531743692	0.0132304299889746	2186490101
25(OH)D	oar3_OAR21_31203466	21	31203466	A	G	-1.95643900414305	3.37408887274407	0.336216938810168	0.562021058808689	0.68162287187355	0.673089909548312	0.0132304299889746	2186587406
25(OH)D	oar3_OAR16_56556426	16	56556426	C	A	-0.545167071617317	0.940209007646177	0.336209838033308	0.562025188338633	0.681626049481132	0.673092287352933	0.231450719822813	1888127888
25(OH)D	oar3_OAR3_56581810	3	56581810	G	A	0.466968842823696	0.805346955543825	0.336209334039878	0.56202548144342	0.681626275020387	0.673094665157553	0.535195530726257	581159517
25(OH)D	s63030.1	2	52327990	G	A	0.591242969460666	1.01967614452305	0.336207549301362	0.562026519386695	0.681627073700235	0.673097042962174	0.170341786108049	327953309
25(OH)D	s69693.1	14	52868645	G	A	0.52573736170333	0.90671446565634	0.336199136630296	0.562031411959897	0.681630838448019	0.673099420766795	0.238121546961326	1740896200
25(OH)D	OAR7_96661859.1	7	88849913	A	G	0.451103970810329	0.778015833470392	0.336183526878918	0.562040490369551	0.681637824101316	0.673101798571415	0.356670341786108	1180923326
25(OH)D	oar3_OAR7_88852061	7	88852061	G	A	0.451103970810329	0.778015833470392	0.336183526878918	0.562040490369551	0.681637824101316	0.673104176376036	0.356670341786108	1180925474
25(OH)D	oar3_OAR18_48358457	18	48358457	G	A	-0.524735668522165	0.905012444010233	0.336180152938407	0.562042452642436	0.681639334027182	0.673106554180656	0.233995584988962	2023796659
25(OH)D	oar3_OAR18_48359278	18	48359278	A	G	-0.524735668522165	0.905012444010233	0.336180152938407	0.562042452642436	0.681639334027182	0.673108931985277	0.233995584988962	2023797480
25(OH)D	oar3_OAR18_48368476	18	48368476	G	A	-0.524735668522165	0.905012444010233	0.336180152938407	0.562042452642436	0.681639334027182	0.673111309789897	0.233995584988962	2023806678
25(OH)D	OAR9_38833086.1	9	36909740	G	A	0.50219033043977	0.866156403230606	0.336158464849462	0.562055066678925	0.681649040220707	0.673113687594518	0.273980154355017	1319632419
25(OH)D	oar3_OAR26_22865563	26	22865563	C	A	0.470663310563419	0.811784611973225	0.336154601977305	0.562057313425867	0.681650769032184	0.673116065399138	0.426519337016575	2428649846
25(OH)D	OAR4_57697138.1	4	54455083	A	G	0.517328524886747	0.8922815121562	0.336146862397383	0.562061815018799	0.68165423288212	0.673118443203759	0.232635060639471	803262855
25(OH)D	oar3_OAR10_64710467	10	64710467	G	A	0.529088748630139	0.912595207555504	0.336124898967018	0.562074590045648	0.681664062871748	0.673120821008379	0.220198675496689	1442125991
25(OH)D	oar3_OAR10_64723818	10	64723818	A	C	0.529088748630139	0.912595207555504	0.336124898967018	0.562074590045648	0.681664062871748	0.673123198813	0.220198675496689	1442139342
25(OH)D	oar3_OAR6_16069202	6	16069202	A	G	-0.705236401006617	1.21642310379023	0.33612446231859	0.562074844027811	0.681664258302652	0.673125576617621	0.119337016574586	991140418
25(OH)D	oar3_OAR15_74418845	15	74418845	G	A	0.478767793212905	0.825810356498004	0.336116014448534	0.562079757883264	0.681668039348284	0.673127954422241	0.357222222222222	1825103143
25(OH)D	oar3_OAR4_39288175	4	39288175	A	G	-0.541854305345048	0.934628551845212	0.336114283545895	0.562080764704078	0.681668814061875	0.673130332226862	0.266514806378132	788095947
25(OH)D	oar3_OAR18_62749875	18	62749875	A	G	-1.65373329167918	2.85253104677647	0.336101289601565	0.562088323052399	0.681674629937274	0.673132710031482	0.0229820627802691	2038188077
25(OH)D	oar3_OAR4_114389897	4	114389897	A	G	0.483147634509825	0.833389797469173	0.336096009661907	0.562091394355985	0.681676993188801	0.673135087836103	0.283185840707965	863197669
25(OH)D	oar3_OAR12_2645313	12	2645313	G	A	-1.1240209269667	1.93894804344351	0.336059711662595	0.562112509518186	0.681693240420273	0.673137465640723	0.0407938257993385	1528551387
25(OH)D	oar3_OAR8_53632837	8	53632837	C	A	0.798172333705661	1.37688226250108	0.336046773446991	0.56212003626609	0.681699031901414	0.673139843445344	0.0837927232635061	1245783116
25(OH)D	oar3_OAR8_53768254	8	53768254	G	A	0.798172333705661	1.37688226250108	0.336046773446991	0.56212003626609	0.681699031901414	0.673142221249964	0.0837927232635061	1245918533
25(OH)D	oar3_OAR3_87874131	3	87874131	A	C	0.465575326155718	0.803145444561218	0.336040414392267	0.562123735688121	0.681701878427109	0.673144599054585	0.508436445444319	612451838
25(OH)D	oar3_OAR1_275047225	1	275047225	A	G	0.535054983664982	0.923006072041558	0.336037473653431	0.56212544649815	0.68170319481086	0.673146976859205	0.241142857142857	275109133
25(OH)D	oar3_OAR12_64965442	12	64965442	A	G	-0.479689489723629	0.827512911486041	0.336024426435222	0.562133036994191	0.681709035310705	0.673149354663826	0.348333333333333	1590871516
25(OH)D	oar3_OAR3_137290817	3	137290817	A	C	-0.617018710597514	1.06446399561749	0.33599647008469	0.562149301857225	0.681721550229781	0.673151732468447	0.160753880266075	661868524
25(OH)D	oar3_OAR2_196898133	2	196898133	G	A	0.625660251846573	1.07937422485077	0.335995177658528	0.562150053806076	0.681722128811023	0.673154110273067	0.158563535911602	472523452
25(OH)D	oar3_OAR2_196902935	2	196902935	A	G	0.625660251846573	1.07937422485077	0.335995177658528	0.562150053806076	0.681722128811023	0.673156488077688	0.158563535911602	472528254
25(OH)D	oar3_OAR2_142386131	2	142386131	A	G	0.454634551983806	0.784359948849884	0.335965017410267	0.562167601944474	0.681735631037701	0.673158865882308	0.41685393258427	418011450
25(OH)D	oar3_OAR2_142416532	2	142416532	A	C	0.454634551983806	0.784359948849884	0.335965017410267	0.562167601944474	0.681735631037701	0.673161243686929	0.41685393258427	418041851
25(OH)D	oar3_OAR13_15682439	13	15682439	A	G	-1.21593723971801	2.09785923228751	0.335946122062898	0.562178596361306	0.681744090521875	0.673163621491549	0.0348066298342541	1620646137
25(OH)D	oar3_OAR13_15708527	13	15708527	A	G	-1.21593723971801	2.09785923228751	0.335946122062898	0.562178596361306	0.681744090521875	0.67316599929617	0.0348066298342541	1620672225
25(OH)D	oar3_OAR15_73714486	15	73714486	G	A	0.44177395192421	0.762195158548693	0.335944734766315	0.562179403587771	0.681744711628234	0.67316837710079	0.48780487804878	1824398784
25(OH)D	oar3_OAR15_73721493	15	73721493	A	G	0.44177395192421	0.762195158548693	0.335944734766315	0.562179403587771	0.681744711628234	0.673170754905411	0.48780487804878	1824405791
25(OH)D	oar3_OAR13_37291074	13	37291074	A	G	1.18969881375925	2.05260437503285	0.335941422317807	0.562181331011672	0.681746194650151	0.673173132710032	0.0413450937155458	1642254772
25(OH)D	oar3_OAR13_37308605	13	37308605	G	A	1.18969881375925	2.05260437503285	0.335941422317807	0.562181331011672	0.681746194650151	0.673175510514652	0.0413450937155458	1642272303
25(OH)D	oar3_OAR13_37320629	13	37320629	G	A	1.18969881375925	2.05260437503285	0.335941422317807	0.562181331011672	0.681746194650151	0.673177888319273	0.0413450937155458	1642284327
25(OH)D	oar3_OAR13_37373337	13	37373337	G	A	1.18969881375925	2.05260437503285	0.335941422317807	0.562181331011672	0.681746194650151	0.673180266123893	0.0413450937155458	1642337035
25(OH)D	oar3_OAR17_17245366	17	17245366	G	A	-0.485132503873695	0.837014771805653	0.335934417957797	0.562185406700497	0.68174933061213	0.673182643928514	0.294247787610619	1920515404
25(OH)D	oar3_OAR17_17255024	17	17255024	A	G	-0.485132503873695	0.837014771805653	0.335934417957797	0.562185406700497	0.68174933061213	0.673185021733134	0.294247787610619	1920525062
25(OH)D	OAR7_97650032.1	7	89779046	G	A	0.429378182942476	0.740838590157309	0.335917596634385	0.562195194904382	0.681756861938789	0.673187399537755	0.47574421168688	1181852459
25(OH)D	oar3_OAR2_16118016	2	16118016	A	G	-0.541183246575608	0.933765781172526	0.335902145583142	0.562204186045495	0.681763779954467	0.673189777342375	0.237750556792873	291743335
25(OH)D	oar3_OAR2_16118878	2	16118878	G	A	-0.541183246575608	0.933765781172526	0.335902145583142	0.562204186045495	0.681763779954467	0.673192155146996	0.237750556792873	291744197
25(OH)D	oar3_OAR17_22491315	17	22491315	A	C	-0.665178925627202	1.14772796106708	0.335891519071601	0.562210369892834	0.681768537950477	0.673194532951616	0.140573318632856	1925761353
25(OH)D	oar3_OAR17_22514725	17	22514725	G	A	-0.665178925627202	1.14772796106708	0.335891519071601	0.562210369892834	0.681768537950477	0.673196910756237	0.140573318632856	1925784763
25(OH)D	oar3_OAR17_22518337	17	22518337	C	A	-0.665178925627202	1.14772796106708	0.335891519071601	0.562210369892834	0.681768537950477	0.673199288560858	0.140573318632856	1925788375
25(OH)D	oar3_OAR17_22598827	17	22598827	C	A	-0.665178925627202	1.14772796106708	0.335891519071601	0.562210369892834	0.681768537950477	0.673201666365478	0.140573318632856	1925868865
25(OH)D	oar3_OAR17_22600975	17	22600975	A	C	-0.665178925627202	1.14772796106708	0.335891519071601	0.562210369892834	0.681768537950477	0.673204044170099	0.140573318632856	1925871013
25(OH)D	oar3_OAR17_22610000	17	22610000	G	A	-0.665178925627202	1.14772796106708	0.335891519071601	0.562210369892834	0.681768537950477	0.673206421974719	0.140573318632856	1925880038
25(OH)D	oar3_OAR17_22657373	17	22657373	A	C	-0.665178925627202	1.14772796106708	0.335891519071601	0.562210369892834	0.681768537950477	0.67320879977934	0.140573318632856	1925927411
25(OH)D	oar3_OAR17_22752179	17	22752179	C	A	-0.665178925627202	1.14772796106708	0.335891519071601	0.562210369892834	0.681768537950477	0.67321117758396	0.140573318632856	1926022217
25(OH)D	oar3_OAR1_92817405	1	92817405	G	A	0.605682155612234	1.04507185443525	0.335890139266657	0.562211172847308	0.681769155761404	0.673213555388581	0.174353205849269	92879313
25(OH)D	oar3_OAR23_7777792	23	7777792	A	G	0.529564936440693	0.913745118192476	0.335883217205021	0.56221520105888	0.681772255153246	0.673215933193201	0.214917127071823	2263999701
25(OH)D	oar3_OAR6_101401869	6	101401869	C	G	-3.90044279828959	6.73031149047306	0.335859391765837	0.562229066414191	0.681782923412197	0.673218310997822	0.00441014332965821	1076473085
25(OH)D	oar3_OAR19_56938177	19	56938177	G	A	-0.503564074341205	0.868915539648534	0.335856957279637	0.562230483214835	0.681784013521051	0.673220688802443	0.241988950276243	2100884927
25(OH)D	oar3_OAR1_3250533	1	3250533	A	C	0.453990165284105	0.783403164889236	0.335832131849908	0.56224493128944	0.681795130060643	0.673223066607063	0.522285714285714	3312441
25(OH)D	OAR12_12033677.1	12	9740083	A	G	-0.493607843990056	0.851776774693579	0.335824608363655	0.562249310000647	0.681798499085321	0.673225444411684	0.300992282249173	1535646157
25(OH)D	oar3_OAR2_173541340	2	173541340	G	A	-0.538779492598634	0.92973254601358	0.335819604493149	0.562252222317634	0.681800739847954	0.673227822216304	0.230088495575221	449166659
25(OH)D	oar3_OAR10_14587144	10	14587144	G	A	-1.83659281061698	3.16929156638336	0.335815988876242	0.562254326671211	0.681802358954599	0.673230200020925	0.0176600441501104	1392002668
25(OH)D	oar3_OAR10_14600319	10	14600319	A	G	-1.83659281061698	3.16929156638336	0.335815988876242	0.562254326671211	0.681802358954599	0.673232577825545	0.0176600441501104	1392015843
25(OH)D	oar3_OAR8_83371167	8	83371167	G	A	0.528034371618932	0.91121965876891	0.335798092679537	0.562264742799958	0.681810373186696	0.673234955630166	0.262749445676275	1275521446
25(OH)D	oar3_OAR4_29362851	4	29362851	G	A	-0.651140247487577	1.12366242725007	0.33579742535541	0.562265131209991	0.681810672031018	0.673237333434786	0.14712389380531	778170623
25(OH)D	oar3_OAR1_38326251	1	38326251	A	G	0.456551382168066	0.787890355986759	0.335774533637164	0.562278455441794	0.681820923721177	0.673239711239407	0.449943757030371	38388159
25(OH)D	OAR17_9497447.1	17	8543932	G	A	-0.504767256965157	0.87110168637023	0.335772127191029	0.562279856160277	0.68182200143333	0.673242089044027	0.284454244762955	1911813970
25(OH)D	oar3_OAR3_119895692	3	119895692	A	G	-1.2537319574949	2.16364001829495	0.33576805990254	0.562282223619395	0.681823822953807	0.673244466848648	0.0355160932297447	644473399
25(OH)D	oar3_OAR3_119960556	3	119960556	A	G	-1.2537319574949	2.16364001829495	0.33576805990254	0.562282223619395	0.681823822953807	0.673246844653269	0.0355160932297447	644538263
25(OH)D	oar3_OAR3_120012952	3	120012952	A	G	-1.2537319574949	2.16364001829495	0.33576805990254	0.562282223619395	0.681823822953807	0.673249222457889	0.0355160932297447	644590659
25(OH)D	oar3_OAR3_120031524	3	120031524	G	A	-1.2537319574949	2.16364001829495	0.33576805990254	0.562282223619395	0.681823822953807	0.67325160026251	0.0355160932297447	644609231
25(OH)D	oar3_OAR3_120031913	3	120031913	A	G	-1.2537319574949	2.16364001829495	0.33576805990254	0.562282223619395	0.681823822953807	0.67325397806713	0.0355160932297447	644609620
25(OH)D	oar3_OAR3_120033266	3	120033266	G	A	-1.2537319574949	2.16364001829495	0.33576805990254	0.562282223619395	0.681823822953807	0.673256355871751	0.0355160932297447	644610973
25(OH)D	oar3_OAR3_120105499	3	120105499	G	A	-1.2537319574949	2.16364001829495	0.33576805990254	0.562282223619395	0.681823822953807	0.673258733676371	0.0355160932297447	644683206
25(OH)D	oar3_OAR3_120107700	3	120107700	A	C	-1.2537319574949	2.16364001829495	0.33576805990254	0.562282223619395	0.681823822953807	0.673261111480992	0.0355160932297447	644685407
25(OH)D	oar3_OAR3_120119334	3	120119334	A	C	-1.2537319574949	2.16364001829495	0.33576805990254	0.562282223619395	0.681823822953807	0.673263489285612	0.0355160932297447	644697041
25(OH)D	oar3_OAR3_120141955	3	120141955	G	A	-1.2537319574949	2.16364001829495	0.33576805990254	0.562282223619395	0.681823822953807	0.673265867090233	0.0355160932297447	644719662
25(OH)D	oar3_OAR3_120206361	3	120206361	A	G	-1.2537319574949	2.16364001829495	0.33576805990254	0.562282223619395	0.681823822953807	0.673268244894853	0.0355160932297447	644784068
25(OH)D	oar3_OAR3_120206416	3	120206416	A	C	-1.2537319574949	2.16364001829495	0.33576805990254	0.562282223619395	0.681823822953807	0.673270622699474	0.0355160932297447	644784123
25(OH)D	oar3_OAR3_120255522	3	120255522	G	A	-1.2537319574949	2.16364001829495	0.33576805990254	0.562282223619395	0.681823822953807	0.673273000504095	0.0355160932297447	644833229
25(OH)D	oar3_OAR3_120266709	3	120266709	C	A	-1.2537319574949	2.16364001829495	0.33576805990254	0.562282223619395	0.681823822953807	0.673275378308715	0.0355160932297447	644844416
25(OH)D	oar3_OAR21_24796823	21	24796823	G	A	0.755759392100137	1.30430905294473	0.335742321281606	0.562297205821761	0.681835350201155	0.673277756113336	0.0998896247240618	2180180763
25(OH)D	oar3_OAR5_33405103	5	33405103	A	G	-0.592604751546486	1.02274021031737	0.335737302301963	0.562300127410654	0.681837598051482	0.673280133917956	0.166850828729282	901420454
25(OH)D	oar3_OAR13_15570728	13	15570728	A	C	-1.21537252649972	2.09759593945552	0.335718413816946	0.562311122812954	0.68184605781286	0.673282511722577	0.0347298787210584	1620534426
25(OH)D	oar3_OAR13_15581553	13	15581553	C	A	-1.21537252649972	2.09759593945552	0.335718413816946	0.562311122812954	0.68184605781286	0.673284889527197	0.0347298787210584	1620545251
25(OH)D	oar3_OAR13_15600232	13	15600232	G	A	-1.21537252649972	2.09759593945552	0.335718413816946	0.562311122812954	0.68184605781286	0.673287267331818	0.0347298787210584	1620563930
25(OH)D	oar3_OAR13_15609466	13	15609466	C	A	-1.21537252649972	2.09759593945552	0.335718413816946	0.562311122812954	0.68184605781286	0.673289645136439	0.0347298787210584	1620573164
25(OH)D	oar3_OAR13_15613686	13	15613686	G	A	-1.21537252649972	2.09759593945552	0.335718413816946	0.562311122812954	0.68184605781286	0.673292022941059	0.0347298787210584	1620577384
25(OH)D	oar3_OAR13_15617339	13	15617339	C	A	-1.21537252649972	2.09759593945552	0.335718413816946	0.562311122812954	0.68184605781286	0.67329440074568	0.0347298787210584	1620581037
25(OH)D	oar3_OAR13_15678531	13	15678531	G	A	-1.21537252649972	2.09759593945552	0.335718413816946	0.562311122812954	0.68184605781286	0.6732967785503	0.0347298787210584	1620642229
25(OH)D	OAR1_96827188.1	1	91170203	A	G	0.570310495645793	0.984309610983854	0.335706134200175	0.562318271269395	0.681851557748082	0.673299156354921	0.199007717750827	91232111
25(OH)D	oar3_OAR23_41633081	23	41633081	A	G	0.604814370285539	1.04387243363195	0.335698456793882	0.562322740683626	0.681854996452325	0.673301534159541	0.174301675977654	2297854990
25(OH)D	oar3_OAR17_49800146	17	49800146	G	A	-0.459356995896998	0.792824398693557	0.335696378625349	0.562323950504468	0.681855927270276	0.673303911964162	0.416574585635359	1953070184
25(OH)D	oar3_OAR1_81403594	1	81403594	G	A	0.513397551448237	0.886126329082863	0.335672918549377	0.562337608304333	0.681866435342468	0.673306289768782	0.27924944812362	81465502
25(OH)D	oar3_OAR1_81487721	1	81487721	A	G	0.513397551448237	0.886126329082863	0.335672918549377	0.562337608304333	0.681866435342468	0.673308667573403	0.27924944812362	81549629
25(OH)D	oar3_OAR19_6491678	19	6491678	G	A	0.470320096874772	0.811788907978814	0.335660971602763	0.562344563727377	0.681871786699575	0.673311045378023	0.31672203765227	2050438428
25(OH)D	oar3_OAR8_45279266	8	45279266	G	A	-0.47139066401458	0.813649658334723	0.335650316591341	0.562350767134883	0.681876559458178	0.673313423182644	0.32817679558011	1237429545
25(OH)D	oar3_OAR2_75988728	2	75988728	G	A	0.479977887034549	0.828500348453521	0.335627136979565	0.562364262889334	0.681886942736397	0.673315800987265	0.328843995510662	351614047
25(OH)D	oar3_OAR8_30590659	8	30590659	A	C	-0.471263600186657	0.813460515546537	0.335625413523705	0.562365266353653	0.681887714773029	0.673318178791885	0.342715231788079	1222740938
25(OH)D	oar3_OAR8_30591019	8	30591019	A	G	-0.471263600186657	0.813460515546537	0.335625413523705	0.562365266353653	0.681887714773029	0.673320556596506	0.342715231788079	1222741298
25(OH)D	oar3_OAR8_30593354	8	30593354	A	G	-0.471263600186657	0.813460515546537	0.335625413523705	0.562365266353653	0.681887714773029	0.673322934401126	0.342715231788079	1222743633
25(OH)D	oar3_OAR8_30599035	8	30599035	G	A	-0.471263600186657	0.813460515546537	0.335625413523705	0.562365266353653	0.681887714773029	0.673325312205747	0.342715231788079	1222749314
25(OH)D	oar3_OAR9_38937886	9	38937886	A	G	-0.434630090881601	0.750247284977925	0.335606772635374	0.562376120037657	0.681896065264601	0.673327690010367	0.436946902654867	1321660565
25(OH)D	s14938.1	9	795580	G	A	-0.586429051613289	1.01229090810607	0.335598709091896	0.56238081517217	0.681899677545043	0.673330067814988	0.184326710816777	1283518259
25(OH)D	oar3_OAR3_175319686	3	175319686	G	A	0.916881114570316	1.58276134047727	0.335579317977944	0.562392106284518	0.681908364521824	0.673332445619608	0.0697278911564626	699897393
25(OH)D	oar3_OAR23_32989693	23	32989693	G	A	-0.449776089932648	0.776426640701302	0.335576756732011	0.562393597686576	0.68190951194992	0.673334823424229	0.439226519337017	2289211602
25(OH)D	oar3_OAR23_32990138	23	32990138	A	G	-0.449776089932648	0.776426640701302	0.335576756732011	0.562393597686576	0.68190951194992	0.673337201228849	0.439226519337017	2289212047
25(OH)D	oar3_OAR23_32990348	23	32990348	A	G	-0.449776089932648	0.776426640701302	0.335576756732011	0.562393597686576	0.68190951194992	0.67333957903347	0.439226519337017	2289212257
25(OH)D	oar3_OAR23_32995939	23	32995939	A	G	-0.449776089932648	0.776426640701302	0.335576756732011	0.562393597686576	0.68190951194992	0.673341956838091	0.439226519337017	2289217848
25(OH)D	oar3_OAR23_33007280	23	33007280	A	G	-0.449776089932648	0.776426640701302	0.335576756732011	0.562393597686576	0.68190951194992	0.673344334642711	0.439226519337017	2289229189
25(OH)D	oar3_OAR7_76551870	7	76551870	G	A	-0.448978884387503	0.775058389424838	0.335569893353637	0.562397594238599	0.681912586741627	0.673346712447332	0.43046357615894	1168625283
25(OH)D	oar3_OAR7_48794433	7	48794433	G	A	-0.457388795436439	0.789576773873245	0.335569370948868	0.562397898437649	0.681912820780331	0.673349090251952	0.478453038674033	1140867846
25(OH)D	oar3_OAR15_40000305	15	40000305	A	G	0.52709627944846	0.909915392151511	0.335565943677156	0.562399894163869	0.681914356212302	0.673351468056573	0.233924611973392	1790684603
25(OH)D	oar3_OAR11_35661223	11	35661223	A	G	0.988955780072723	1.70723983650047	0.335555741559754	0.562405835014504	0.681918926857504	0.673353845861193	0.054083885209713	1499337806
25(OH)D	oar3_OAR11_44738147	11	44738147	A	G	0.443416489706954	0.765476780710206	0.335551848526646	0.562408102019644	0.681920670994593	0.673356223665814	0.494481236203091	1508414730
25(OH)D	oar3_OAR2_121056162	2	121056162	A	G	-0.720237880163997	1.24336926194263	0.335545689681372	0.562411688496602	0.681923430273574	0.673358601470434	0.113888888888889	396681481
25(OH)D	oar3_OAR2_121056219	2	121056219	G	A	-0.720237880163997	1.24336926194263	0.335545689681372	0.562411688496602	0.681923430273574	0.673360979275055	0.113888888888889	396681538
25(OH)D	oar3_OAR24_33177417	24	33177417	A	G	-1.64513493259059	2.84009077300843	0.335535601149783	0.562417563440596	0.681927950190133	0.673363357079676	0.0171081677704194	2351639432
25(OH)D	oar3_OAR12_9883739	12	9883739	G	A	-0.507860362041204	0.876757335725212	0.335528812144497	0.5624215170086	0.681930991880377	0.673365734884296	0.346110484780158	1535789813
25(OH)D	oar3_OAR20_2927250	20	2927250	A	G	-0.463309567750213	0.79985866309715	0.33551816034805	0.562427720175442	0.681935764296321	0.673368112688917	0.371254162042175	2107194760
25(OH)D	oar3_OAR20_2927333	20	2927333	A	G	-0.463309567750213	0.79985866309715	0.33551816034805	0.562427720175442	0.681935764296321	0.673370490493537	0.371254162042175	2107194843
25(OH)D	oar3_OAR11_55731979	11	55731979	A	G	-0.546504380760335	0.943488400423262	0.335516717955768	0.562428560175315	0.681936410550539	0.673372868298158	0.235359116022099	1519408562
25(OH)D	oar3_OAR10_12720268	10	12720268	G	A	-0.477305028509257	0.82402431417821	0.335515019726246	0.562429549169126	0.681937171433001	0.673375246102778	0.381991051454139	1390135792
25(OH)D	oar3_OAR6_101481026	6	101481026	A	G	-3.89841986981927	6.73034039339693	0.335508219746431	0.562433509290384	0.681940218149349	0.673377623907399	0.00441501103752759	1076552242
25(OH)D	oar3_OAR6_101567222	6	101567222	A	G	-3.89841986981927	6.73034039339693	0.335508219746431	0.562433509290384	0.681940218149349	0.673380001712019	0.00441501103752759	1076638438
25(OH)D	oar3_OAR6_101567248	6	101567248	G	A	-3.89841986981927	6.73034039339693	0.335508219746431	0.562433509290384	0.681940218149349	0.67338237951664	0.00441501103752759	1076638464
25(OH)D	oar3_OAR6_101761183	6	101761183	A	G	-3.89841986981927	6.73034039339693	0.335508219746431	0.562433509290384	0.681940218149349	0.67338475732126	0.00441501103752759	1076832399
25(OH)D	oar3_OAR6_99015061	6	99015061	G	A	-0.467679574886658	0.807418021887986	0.335505720057299	0.56243496505407	0.681941338138759	0.673387135125881	0.483425414364641	1074086277
25(OH)D	oar3_OAR6_99032497	6	99032497	G	A	-0.467679574886658	0.807418021887986	0.335505720057299	0.56243496505407	0.681941338138759	0.673389512930502	0.483425414364641	1074103713
25(OH)D	oar3_OAR15_65211205	15	65211205	A	G	0.461613385955739	0.796953880737623	0.335498365485581	0.562439248236041	0.681944633393747	0.673391890735122	0.324473975636766	1815895503
25(OH)D	oar3_OAR13_29588028	13	29588028	G	A	-0.791595802441619	1.36666493467506	0.335492535651872	0.562442643480146	0.681947245511731	0.673394268539743	0.0957918050941307	1634551726
25(OH)D	oar3_OAR13_29588063	13	29588063	A	G	-0.791595802441619	1.36666493467506	0.335492535651872	0.562442643480146	0.681947245511731	0.673396646344363	0.0957918050941307	1634551761
25(OH)D	oar3_OAR22_6276924	22	6276924	C	A	-0.754355364222453	1.3023828480769	0.335486176283127	0.562446347165745	0.681950094923655	0.673399024148984	0.0993340732519423	2211700391
25(OH)D	oar3_OAR26_2474678	26	2474678	A	C	-0.464889687979551	0.802634604392899	0.335478016282925	0.562451099604729	0.681953751182103	0.673401401953604	0.458988764044944	2408258961
25(OH)D	oar3_OAR17_15741947	17	15741947	G	A	-0.845672802408508	1.46006127555726	0.335476854195337	0.562451776418633	0.681954271883932	0.673403779758225	0.0779005524861879	1919011985
25(OH)D	oar3_OAR9_75810254	9	75810254	A	G	-0.457690990329893	0.79020845962312	0.33547593913496	0.562452309361995	0.681954681899906	0.673406157562845	0.440555555555556	1358532933
25(OH)D	oar3_OAR8_84450404	8	84450404	C	A	0.537538290471373	0.928066671454412	0.335475229198708	0.562452722839001	0.681955000005271	0.673408535367466	0.219512195121951	1276600683
25(OH)D	oar3_OAR15_77173282	15	77173282	G	A	0.498346122639097	0.86042847172832	0.335453727109772	0.562465246239334	0.681964634760598	0.673410913172087	0.262983425414365	1827857580
25(OH)D	oar3_OAR15_77185384	15	77185384	G	A	0.498346122639097	0.86042847172832	0.335453727109772	0.562465246239334	0.681964634760598	0.673413290976707	0.262983425414365	1827869682
25(OH)D	oar3_OAR15_77198948	15	77198948	G	A	0.498346122639097	0.86042847172832	0.335453727109772	0.562465246239334	0.681964634760598	0.673415668781328	0.262983425414365	1827883246
25(OH)D	oar3_OAR17_46610148	17	46610148	G	A	-0.460896884733964	0.795788758754713	0.335437756916087	0.562474548060592	0.681971790992153	0.673418046585948	0.330564784053156	1949880186
25(OH)D	oar3_OAR17_46610634	17	46610634	G	A	-0.460896884733964	0.795788758754713	0.335437756916087	0.562474548060592	0.681971790992153	0.673420424390569	0.330564784053156	1949880672
25(OH)D	oar3_OAR1_164169557	1	164169557	C	A	-0.63034642729839	1.08836433499161	0.335436244994364	0.562475428693013	0.681972468493429	0.673422802195189	0.139169472502806	164231465
25(OH)D	oar3_OAR9_14204886	9	14204886	C	A	0.441387508654376	0.762107349401104	0.335434537645778	0.562476423156757	0.681973233568808	0.67342517999981	0.437152391546162	1296927565
25(OH)D	oar3_OAR2_231429348	2	231429348	C	A	-0.470833537882245	0.812960769302058	0.335425135446544	0.562481899630462	0.681977446803742	0.67342755780443	0.387721238938053	507054667
25(OH)D	oar3_OAR2_231434441	2	231434441	G	A	-0.470833537882245	0.812960769302058	0.335425135446544	0.562481899630462	0.681977446803742	0.673429935609051	0.387721238938053	507059760
25(OH)D	oar3_OAR18_62042394	18	62042394	A	G	-0.470984089282715	0.813239010908933	0.335410045263778	0.562490689382912	0.681984209034483	0.673432313413671	0.40531561461794	2037480596
25(OH)D	oar3_OAR7_98478797	7	98478797	A	G	-0.645502002023123	1.11458694566871	0.335403262546384	0.562494640276399	0.681987248571783	0.673434691218292	0.134955752212389	1190552210
25(OH)D	oar3_OAR4_100508158	4	100508158	G	A	0.446475870998386	0.770941709654905	0.335392155884565	0.562501109957602	0.681992225874634	0.673437069022913	0.454696132596685	849315930
25(OH)D	oar3_OAR22_38707131	22	38707131	A	C	-0.459276938061517	0.793074371799825	0.335367864317626	0.562515260404809	0.68200311215291	0.673439446827533	0.48180815876516	2244130598
25(OH)D	oar3_OAR3_22592196	3	22592196	A	G	-0.719556602222473	1.24256270853152	0.335346126018997	0.562527924089405	0.682012854573078	0.673441824632154	0.110555555555556	547169903
25(OH)D	oar3_OAR3_29729952	3	29729952	A	G	-0.736071570027948	1.2711350153768	0.335317889012367	0.562544374426321	0.682025510059947	0.673444202436774	0.108077360637088	554307659
25(OH)D	oar3_OAR3_29734047	3	29734047	G	A	-0.736071570027948	1.2711350153768	0.335317889012367	0.562544374426321	0.682025510059947	0.673446580241395	0.108077360637088	554311754
25(OH)D	oar3_OAR3_29735137	3	29735137	C	A	-0.736071570027948	1.2711350153768	0.335317889012367	0.562544374426321	0.682025510059947	0.673448958046015	0.108077360637088	554312844
25(OH)D	oar3_OAR14_60129307	14	60129307	A	G	0.473556215060084	0.81779549655113	0.335315517782668	0.562545755901227	0.682026572844911	0.673451335850636	0.325749167591565	1748156862
25(OH)D	oar3_OAR3_176217524	3	176217524	A	G	-0.458323272031334	0.791493656554658	0.335311881355651	0.562547874490886	0.682028202699738	0.673453713655256	0.414269911504425	700795231
25(OH)D	oar3_OAR8_82640303	8	82640303	G	A	-0.530600121085491	0.916337573135697	0.335292392971262	0.562559228724045	0.682036937613655	0.673456091459877	0.254706533776301	1274790582
25(OH)D	oar3_OAR8_82640788	8	82640788	G	A	-0.530600121085491	0.916337573135697	0.335292392971262	0.562559228724045	0.682036937613655	0.673458469264497	0.254706533776301	1274791067
25(OH)D	oar3_OAR23_9096767	23	9096767	G	A	0.49376074215152	0.852717845099287	0.335291397454268	0.56255980873942	0.682037383823571	0.673460847069118	0.250275633958104	2265318676
25(OH)D	OAR8_91790154.1	8	85111405	A	G	-0.512359138641968	0.884845564507726	0.335284917310877	0.562563584275948	0.682040288367716	0.673463224873739	0.254134509371555	1277261684
25(OH)D	oar3_OAR6_112323944	6	112323944	G	A	-0.577418769144147	0.997224329670459	0.33527105575945	0.562571660617865	0.682046501532884	0.673465602678359	0.169239250275634	1087395160
25(OH)D	oar3_OAR1_60108940	1	60108940	G	A	-0.709217173794106	1.22484990657469	0.33526849143686	0.562573154728019	0.682047650956004	0.67346798048298	0.122222222222222	60170848
25(OH)D	oar3_OAR13_40728157	13	40728157	A	G	-0.508923215908335	0.878938379894692	0.335264575665904	0.562575436278287	0.682049406157587	0.6734703582876	0.258869179600887	1645691855
25(OH)D	oar3_OAR8_70886154	8	70886154	A	G	0.585371068798138	1.0109778264303	0.335258075416458	0.562579223731599	0.682052319849867	0.673472736092221	0.175496688741722	1263036433
25(OH)D	oar3_OAR8_70949199	8	70949199	G	A	0.585371068798138	1.0109778264303	0.335258075416458	0.562579223731599	0.682052319849867	0.673475113896841	0.175496688741722	1263099478
25(OH)D	oar3_OAR8_70958769	8	70958769	A	G	0.585371068798138	1.0109778264303	0.335258075416458	0.562579223731599	0.682052319849867	0.673477491701462	0.175496688741722	1263109048
25(OH)D	oar3_OAR8_70959932	8	70959932	A	G	0.585371068798138	1.0109778264303	0.335258075416458	0.562579223731599	0.682052319849867	0.673479869506083	0.175496688741722	1263110211
25(OH)D	oar3_OAR8_70960821	8	70960821	C	A	0.585371068798138	1.0109778264303	0.335258075416458	0.562579223731599	0.682052319849867	0.673482247310703	0.175496688741722	1263111100
25(OH)D	oar3_OAR3_169554153	3	169554153	G	C	-0.570581867327445	0.985462662521899	0.335239808146846	0.562589867651901	0.682060508204931	0.673484625115324	0.19239250275634	694131860
25(OH)D	oar3_OAR3_169554376	3	169554376	G	A	-0.570581867327445	0.985462662521899	0.335239808146846	0.562589867651901	0.682060508204931	0.673487002919944	0.19239250275634	694132083
25(OH)D	oar3_OAR3_169554429	3	169554429	G	A	-0.570581867327445	0.985462662521899	0.335239808146846	0.562589867651901	0.682060508204931	0.673489380724565	0.19239250275634	694132136
25(OH)D	oar3_OAR1_124170469	1	124170469	G	A	0.744289053012048	1.28551733879282	0.335218042351459	0.562602550588736	0.68207026512419	0.673491758529185	0.103867403314917	124232377
25(OH)D	oar3_OAR19_11623305	19	11623305	A	G	-1.04463677131457	1.80430051520043	0.335206839792419	0.562609078538238	0.682075287022104	0.673494136333806	0.0498338870431894	2055570055
25(OH)D	oar3_OAR12_21480302	12	21480302	A	G	-0.45102224000766	0.779030922881919	0.335186502058999	0.562620930104138	0.682084404298468	0.673496514138426	0.444134078212291	1547386376
25(OH)D	oar3_OAR9_62156289	9	62156289	G	A	-0.504469173962917	0.871352193742522	0.335182865160951	0.562623049512681	0.682086034730746	0.673498891943047	0.257442116868798	1344878968
25(OH)D	oar3_OAR4_47669584	4	47669584	A	C	0.484451948282003	0.83680910338607	0.335157252382611	0.562637975837754	0.682097517308458	0.673501269747667	0.312154696132597	796477356
25(OH)D	oar3_OAR4_47676665	4	47676665	A	C	0.484451948282003	0.83680910338607	0.335157252382611	0.562637975837754	0.682097517308458	0.673503647552288	0.312154696132597	796484437
25(OH)D	oar3_OAR12_22579908	12	22579908	G	A	0.781450000518761	1.34987503479482	0.335131508080641	0.562652979578063	0.682109059366435	0.673506025356909	0.0938189845474614	1548485982
25(OH)D	oar3_OAR20_7678361	20	7678361	G	A	-0.676729967434699	1.16898203699492	0.335131416306814	0.562653033065087	0.682109100512731	0.673508403161529	0.137016574585635	2111945871
25(OH)D	s51183.1	10	13338205	G	A	-1.83367836264912	3.16756438224016	0.335116197047788	0.562661903189763	0.682115924075737	0.67351078096615	0.0176405733186329	1390753729
25(OH)D	oar3_OAR10_13664286	10	13664286	G	A	-1.83367836264912	3.16756438224016	0.335116197047788	0.562661903189763	0.682115924075737	0.67351315877077	0.0176405733186329	1391079810
25(OH)D	oar3_OAR10_14307263	10	14307263	A	G	-1.83367836264912	3.16756438224016	0.335116197047788	0.562661903189763	0.682115924075737	0.673515536575391	0.0176405733186329	1391722787
25(OH)D	oar3_OAR10_14510159	10	14510159	C	A	-1.83367836264912	3.16756438224016	0.335116197047788	0.562661903189763	0.682115924075737	0.673517914380011	0.0176405733186329	1391925683
25(OH)D	OAR10_13236794.1	10	14523808	C	A	-1.83367836264912	3.16756438224016	0.335116197047788	0.562661903189763	0.682115924075737	0.673520292184632	0.0176405733186329	1391939332
25(OH)D	oar3_OAR8_20906831	8	20906831	A	G	0.480192596307751	0.829507289196433	0.335112406169886	0.562664112640055	0.682117623746039	0.673522669989252	0.340331491712707	1213057110
25(OH)D	oar3_OAR18_34077442	18	34077442	A	G	0.449233603453669	0.776036305065978	0.33510460132348	0.562668661617834	0.682121123146443	0.673525047793873	0.423119469026549	2009515644
25(OH)D	oar3_OAR7_62094289	7	62094289	G	A	-0.460478561599532	0.795462770050135	0.335103616501885	0.562669235616416	0.682121564706891	0.673527425598493	0.343507214206437	1154167702
25(OH)D	oar3_OAR7_62115356	7	62115356	C	A	-0.460478561599532	0.795462770050135	0.335103616501885	0.562669235616416	0.682121564706891	0.673529803403114	0.343507214206437	1154188769
25(OH)D	oar3_OAR3_83497475	3	83497475	A	G	-0.456862673807519	0.789230992022721	0.335091253569911	0.562676441388313	0.682127107888813	0.673532181207735	0.389689578713969	608075182
25(OH)D	oar3_OAR7_94047687	7	94047687	A	G	-0.891475341716867	1.54004693772541	0.335081734689516	0.562681989617163	0.682131375961447	0.673534559012355	0.0685082872928177	1186121100
25(OH)D	OAR16_41149711.1	16	37914945	A	C	0.528601205373928	0.9131770026415	0.335078348902196	0.562683963101814	0.682132894096782	0.673536936816976	0.251378169790518	1869486407
25(OH)D	OAR12_68810185.1	12	62225529	A	G	0.658652022169387	1.13785594614644	0.335071501894026	0.562687954079977	0.682135964218065	0.673539314621596	0.142227122381477	1588131603
25(OH)D	oar3_OAR12_62277604	12	62277604	A	G	0.658652022169387	1.13785594614644	0.335071501894026	0.562687954079977	0.682135964218065	0.673541692426217	0.141832229580574	1588183678
25(OH)D	OAR12_68851401.1	12	62284980	G	A	0.658652022169387	1.13785594614644	0.335071501894026	0.562687954079977	0.682135964218065	0.673544070230837	0.142227122381477	1588191054
25(OH)D	oar3_OAR7_25802993	7	25802993	G	A	0.46148204119905	0.797242571255019	0.33506467792651	0.562691931682391	0.682139024044623	0.673546448035458	0.410398230088496	1117876406
25(OH)D	oar3_OAR14_41597715	14	41597715	G	A	-0.532577953668999	0.92008513308462	0.335050555710397	0.562700163511281	0.682145356478129	0.673548825840078	0.247234513274336	1729625270
25(OH)D	oar3_OAR9_62622537	9	62622537	A	C	-0.544854799060906	0.941304695874563	0.33504343338822	0.56270431519525	0.682148550202548	0.673551203644699	0.235880398671096	1345345216
25(OH)D	oar3_OAR9_62704100	9	62704100	A	G	-0.544854799060906	0.941304695874563	0.33504343338822	0.56270431519525	0.682148550202548	0.67355358144932	0.235880398671096	1345426779
25(OH)D	oar3_OAR7_44677120	7	44677120	A	G	-0.616787882723594	1.06558172492285	0.335041140955314	0.562705651493436	0.682149578162085	0.67355595925394	0.144605116796441	1136750533
25(OH)D	s37569.1	26	18391684	G	A	0.540954153108165	0.934575128184945	0.335036775947684	0.562708195947605	0.682151535504977	0.673558337058561	0.228224917309813	2424175967
25(OH)D	OAR3_66798124.1	3	63172967	G	A	0.568974308399014	0.983010108204069	0.335018928957541	0.562718599561334	0.682159538550641	0.673560714863181	0.207828004410143	587750674
25(OH)D	OAR8_4300407.1	8	4020403	C	A	-1.03458278816544	1.78747186647614	0.335005600830272	0.562726369218471	0.682165515385273	0.673563092667802	0.0501653803748622	1196170682
25(OH)D	oar3_OAR23_5579305	23	5579305	G	A	-0.474929383106907	0.820547074990778	0.335004835419503	0.562726815422399	0.682165858628527	0.673565470472422	0.31401766004415	2261801214
25(OH)D	oar3_OAR23_5581671	23	5581671	C	A	-0.474929383106907	0.820547074990778	0.335004835419503	0.562726815422399	0.682165858628527	0.673567848277043	0.31401766004415	2261803580
25(OH)D	oar3_OAR18_14599630	18	14599630	G	A	-0.447459220847161	0.77308640330182	0.335004664314299	0.562726915169997	0.682165935359555	0.673570226081663	0.3719646799117	1990037832
25(OH)D	oar3_OAR3_72136903	3	72136903	A	G	-0.448379767090515	0.774695873836806	0.334988214787787	0.562736504755135	0.682173312150713	0.673572603886284	0.405181918412348	596714610
25(OH)D	oar3_OAR3_72175603	3	72175603	A	C	-0.448379767090515	0.774695873836806	0.334988214787787	0.562736504755135	0.682173312150713	0.673574981690904	0.405077262693157	596753310
25(OH)D	oar3_OAR3_72187364	3	72187364	A	G	-0.448379767090515	0.774695873836806	0.334988214787787	0.562736504755135	0.682173312150713	0.673577359495525	0.405077262693157	596765071
25(OH)D	oar3_OAR3_72248938	3	72248938	G	A	-0.448379767090515	0.774695873836806	0.334988214787787	0.562736504755135	0.682173312150713	0.673579737300146	0.405077262693157	596826645
25(OH)D	oar3_OAR3_72259394	3	72259394	G	A	-0.448379767090515	0.774695873836806	0.334988214787787	0.562736504755135	0.682173312150713	0.673582115104766	0.405077262693157	596837101
25(OH)D	oar3_OAR17_47448143	17	47448143	G	A	0.48323587578268	0.834939725364944	0.334971678038256	0.562746145505531	0.682180728270217	0.673584492909387	0.339601769911504	1950718181
25(OH)D	OAR17_36219856.1	17	33211759	G	A	-0.571179499603325	0.986901631298509	0.334963502921441	0.562750911629674	0.682184394586189	0.673586870714007	0.208930540242558	1936481797
25(OH)D	oar3_OAR9_46015934	9	46015934	A	G	0.501509921547337	0.866534087034614	0.334955995539969	0.562755288529965	0.682187761487165	0.673589248518628	0.276854928017719	1328738613
25(OH)D	oar3_OAR3_95263143	3	95263143	A	G	0.490126890523276	0.846866810155887	0.334955285880355	0.562755702274067	0.682188079756693	0.673591626323248	0.317222222222222	619840850
25(OH)D	oar3_OAR7_31211647	7	31211647	G	A	0.452987051363994	0.782700921347022	0.334949925609937	0.562758827425389	0.682190483753944	0.673594004127869	0.436158192090395	1123285060
25(OH)D	oar3_OAR7_31211932	7	31211932	C	A	0.452987051363994	0.782700921347022	0.334949925609937	0.562758827425389	0.682190483753944	0.673596381932489	0.436158192090395	1123285345
25(OH)D	oar3_OAR4_56610042	4	56610042	A	G	-0.564647724329243	0.975643136590065	0.334944751462893	0.562761844094501	0.682192804299084	0.67359875973711	0.181919642857143	805417814
25(OH)D	oar3_OAR7_80160561	7	80160561	G	A	-0.475645671613959	0.821858545252858	0.334944574862325	0.562761947058007	0.682192883502767	0.67360113754173	0.360927152317881	1172233974
25(OH)D	oar3_OAR26_4540599	26	4540599	A	G	-0.773034399441622	1.3357119239346	0.33494387032424	0.562762357825513	0.68219319948167	0.673603515346351	0.102535832414553	2410324882
25(OH)D	oar3_OAR26_4669201	26	4669201	G	A	-0.773034399441622	1.3357119239346	0.33494387032424	0.562762357825513	0.68219319948167	0.673605893150972	0.102535832414553	2410453484
25(OH)D	oar3_OAR10_72893060	10	72893060	G	A	-0.441416563209577	0.762719153212645	0.334940716761539	0.562764196457224	0.682194613830526	0.673608270955592	0.365342163355408	1450308584
25(OH)D	oar3_OAR4_34911279	4	34911279	G	A	0.461163407873255	0.796840321387958	0.334940046100319	0.562764587476463	0.682194914617979	0.673610648760213	0.448066298342541	783719051
25(OH)D	s53139.1	13	29068498	G	A	0.460590922571317	0.795865813078719	0.334927686556529	0.562771793621685	0.682200457860674	0.673613026564833	0.456953642384106	1634032196
25(OH)D	oar3_OAR7_16548791	7	16548791	C	A	-1.04554294171284	1.80661939264427	0.334927196003688	0.562772079638737	0.682200677875583	0.673615404369454	0.0504994450610433	1108622204
25(OH)D	oar3_OAR2_241666214	2	241666214	A	G	0.477290585436441	0.824725599462513	0.334924398009741	0.562773711015695	0.682201932790646	0.673617782174074	0.296316964285714	517291533
25(OH)D	oar3_OAR3_92739481	3	92739481	A	G	0.480356536739868	0.830024858733801	0.334923183930525	0.56277441889027	0.682202477313491	0.673620159978695	0.391937290033595	617317188
25(OH)D	oar3_OAR10_21605171	10	21605171	G	A	0.967863479402269	1.67242458359398	0.334915401924149	0.562778956266222	0.682205967624023	0.673622537783315	0.0639470782800441	1399020695
25(OH)D	oar3_OAR1_82629526	1	82629526	G	A	-0.460602063069637	0.795904447193364	0.334911372482644	0.562781305699682	0.682207774888915	0.673624915587936	0.391111111111111	82691434
25(OH)D	oar3_OAR19_52091176	19	52091176	A	G	-0.448576210441062	0.775142145036606	0.334895856719438	0.562790352601882	0.682214734059756	0.673627293392557	0.394039735099338	2096037926
25(OH)D	oar3_OAR2_226658361	2	226658361	G	A	-0.471462458914358	0.814701634563623	0.334886051236487	0.562796070108813	0.682219132137777	0.673629671197177	0.425483503981798	502283680
25(OH)D	oar3_OAR16_22991056	16	22991056	C	A	-0.474002843715521	0.819103833527756	0.334875964410829	0.562801951781256	0.682223656485602	0.673632049001798	0.303867403314917	1854562518
25(OH)D	oar3_OAR16_22996989	16	22996989	A	G	-0.474002843715521	0.819103833527756	0.334875964410829	0.562801951781256	0.682223656485602	0.673634426806418	0.303867403314917	1854568451
25(OH)D	oar3_OAR16_22997146	16	22997146	G	A	-0.474002843715521	0.819103833527756	0.334875964410829	0.562801951781256	0.682223656485602	0.673636804611039	0.303867403314917	1854568608
25(OH)D	oar3_OAR2_131893896	2	131893896	A	C	0.460118515514637	0.795146264809054	0.334846199079872	0.562819308766082	0.682237007899946	0.673639182415659	0.404656319290466	407519215
25(OH)D	OAR6_14174879.1	6	11652727	G	A	-0.514728660946136	0.889524903665148	0.334842425840718	0.562821509119368	0.682238700458054	0.67364156022028	0.24696802646086	986723943
25(OH)D	oar3_OAR20_37923614	20	37923614	A	G	0.518950428037957	0.896830471752934	0.334835145743023	0.56282575453364	0.682241966115655	0.6736439380249	0.24585635359116	2142191124
25(OH)D	oar3_OAR3_67550376	3	67550376	G	A	0.446162314632161	0.771111786409721	0.334773510491216	0.562861699813817	0.682269615706455	0.673646315829521	0.443770672546858	592128083
25(OH)D	oar3_OAR3_67550877	3	67550877	A	G	0.446162314632161	0.771111786409721	0.334773510491216	0.562861699813817	0.682269615706455	0.673648693634141	0.443770672546858	592128584
25(OH)D	oar3_OAR3_67652035	3	67652035	A	G	0.446162314632161	0.771111786409721	0.334773510491216	0.562861699813817	0.682269615706455	0.673651071438762	0.443770672546858	592229742
25(OH)D	oar3_OAR24_40447848	24	40447848	A	G	-2.72839971263092	4.71563223921886	0.3347619846328	0.562868422110076	0.682274786539513	0.673653449243383	0.00771775082690187	2358909863
25(OH)D	oar3_OAR24_40461330	24	40461330	G	A	-2.72839971263092	4.71563223921886	0.3347619846328	0.562868422110076	0.682274786539513	0.673655827048003	0.00771775082690187	2358923345
25(OH)D	oar3_OAR24_40465001	24	40465001	G	A	-2.72839971263092	4.71563223921886	0.3347619846328	0.562868422110076	0.682274786539513	0.673658204852624	0.00771775082690187	2358927016
25(OH)D	oar3_OAR11_7067524	11	7067524	A	C	0.451428097964551	0.78023812376091	0.334751737994226	0.562874398448895	0.682279383564866	0.673660582657244	0.409652076318743	1470744107
25(OH)D	oar3_OAR23_27577149	23	27577149	A	G	-0.453264780994282	0.783422602356094	0.334743194605768	0.562879381462599	0.682283216511303	0.673662960461865	0.414823008849558	2283799058
25(OH)D	oar3_OAR23_27608984	23	27608984	G	A	-0.453264780994282	0.783422602356094	0.334743194605768	0.562879381462599	0.682283216511303	0.673665338266485	0.414823008849558	2283830893
25(OH)D	OAR23_28820638.1	23	27630024	C	A	-0.453264780994282	0.783422602356094	0.334743194605768	0.562879381462599	0.682283216511303	0.673667716071106	0.414823008849558	2283851933
25(OH)D	oar3_OAR8_6340588	8	6340588	G	A	-0.600526804590178	1.0379622333081	0.334735435934128	0.562883906856191	0.682286697448136	0.673670093875726	0.193030973451327	1198490867
25(OH)D	oar3_OAR15_64913944	15	64913944	C	A	-0.556351484427959	0.961615042036999	0.334731054746949	0.562886462298313	0.682288663093543	0.673672471680347	0.204746136865342	1815598242
25(OH)D	OAR3_208122811.1	3	193436918	A	G	0.575108567745286	0.994060664934031	0.334714014792779	0.562896401509934	0.682296308312052	0.673674849484968	0.194046306504961	718014625
25(OH)D	oar3_OAR1_7766557	1	7766557	G	A	-0.46081898054962	0.796535396378679	0.334696027860259	0.562906893449622	0.682304378652414	0.673677227289588	0.467849223946785	7828465
25(OH)D	oar3_OAR1_7805472	1	7805472	A	G	-0.46081898054962	0.796535396378679	0.334696027860259	0.562906893449622	0.682304378652414	0.673679605094209	0.467849223946785	7867380
25(OH)D	oar3_OAR2_139642819	2	139642819	A	C	-0.463959764862283	0.801977785384979	0.334684779347016	0.562913454999915	0.682309425741175	0.673681982898829	0.343016759776536	415268138
25(OH)D	oar3_OAR2_139672522	2	139672522	G	A	-0.463959764862283	0.801977785384979	0.334684779347016	0.562913454999915	0.682309425741175	0.67368436070345	0.343016759776536	415297841
25(OH)D	oar3_OAR17_23253497	17	23253497	A	G	0.459317010936426	0.793953568515728	0.334683922126281	0.562913955045097	0.6823098103711	0.67368673850807	0.455752212389381	1926523535
25(OH)D	OAR15_75994334.1	15	70096920	A	G	0.488581886418705	0.844549849488144	0.334675673679376	0.562918766680429	0.682313511430333	0.673689116312691	0.288864388092613	1820781218
25(OH)D	oar3_OAR6_110843627	6	110843627	A	G	-0.466064147412428	0.805627944350015	0.334674287324855	0.562919575401943	0.682314133489658	0.673691494117311	0.354928017718715	1085914843
25(OH)D	oar3_OAR18_26997963	18	26997963	A	G	0.454053776385332	0.784890915252422	0.334653968482528	0.562931428532073	0.682323250756869	0.673693871921932	0.37045203969129	2002436165
25(OH)D	oar3_OAR18_27015452	18	27015452	G	A	0.454053776385332	0.784890915252422	0.334653968482528	0.562931428532073	0.682323250756869	0.673696249726553	0.37045203969129	2002453654
25(OH)D	oar3_OAR18_27021908	18	27021908	G	A	0.454053776385332	0.784890915252422	0.334653968482528	0.562931428532073	0.682323250756869	0.673698627531173	0.37045203969129	2002460110
25(OH)D	oar3_OAR18_27044779	18	27044779	G	A	0.454053776385332	0.784890915252422	0.334653968482528	0.562931428532073	0.682323250756869	0.673701005335794	0.37045203969129	2002482981
25(OH)D	oar3_OAR18_27055347	18	27055347	C	A	0.454053776385332	0.784890915252422	0.334653968482528	0.562931428532073	0.682323250756869	0.673703383140414	0.37045203969129	2002493549
25(OH)D	oar3_OAR17_29889396	17	29889396	G	A	0.676716253501205	1.16981547321305	0.334640493589161	0.562939289464482	0.682329297254133	0.673705760945035	0.120176405733186	1933159434
25(OH)D	oar3_OAR17_29941463	17	29941463	G	A	0.676716253501205	1.16981547321305	0.334640493589161	0.562939289464482	0.682329297254133	0.673708138749655	0.120176405733186	1933211501
25(OH)D	oar3_OAR17_29941553	17	29941553	A	G	0.676716253501205	1.16981547321305	0.334640493589161	0.562939289464482	0.682329297254133	0.673710516554276	0.120176405733186	1933211591
25(OH)D	oar3_OAR17_29941915	17	29941915	A	C	0.676716253501205	1.16981547321305	0.334640493589161	0.562939289464482	0.682329297254133	0.673712894358896	0.120176405733186	1933211953
25(OH)D	oar3_OAR17_29991785	17	29991785	A	C	0.676716253501205	1.16981547321305	0.334640493589161	0.562939289464482	0.682329297254133	0.673715272163517	0.120176405733186	1933261823
25(OH)D	oar3_OAR17_29997566	17	29997566	G	A	0.676716253501205	1.16981547321305	0.334640493589161	0.562939289464482	0.682329297254133	0.673717649968137	0.120176405733186	1933267604
25(OH)D	oar3_OAR17_30100914	17	30100914	G	A	0.676716253501205	1.16981547321305	0.334640493589161	0.562939289464482	0.682329297254133	0.673720027772758	0.120176405733186	1933370952
25(OH)D	oar3_OAR17_30100946	17	30100946	G	A	0.676716253501205	1.16981547321305	0.334640493589161	0.562939289464482	0.682329297254133	0.673722405577379	0.120176405733186	1933370984
25(OH)D	OAR17_32980148.1	17	30127927	A	G	0.676716253501205	1.16981547321305	0.334640493589161	0.562939289464482	0.682329297254133	0.673724783381999	0.120176405733186	1933397965
25(OH)D	oar3_OAR17_30166223	17	30166223	G	A	0.676716253501205	1.16981547321305	0.334640493589161	0.562939289464482	0.682329297254133	0.67372716118662	0.120176405733186	1933436261
25(OH)D	oar3_OAR17_30264466	17	30264466	G	A	0.676716253501205	1.16981547321305	0.334640493589161	0.562939289464482	0.682329297254133	0.67372953899124	0.120176405733186	1933534504
25(OH)D	s52097.1	3	16734776	A	G	-0.485305600707909	0.838945697585846	0.334628482820309	0.562946296439512	0.682334686884565	0.673731916795861	0.320640176600442	541312483
25(OH)D	oar3_OAR6_14168399	6	14168399	A	G	-0.484606114647261	0.837746161722707	0.334620763569497	0.562950799869929	0.682338150828097	0.673734294600481	0.338383838383838	989239615
25(OH)D	oar3_OAR6_29572166	6	29572166	G	A	0.462928003682509	0.800287757493791	0.334606643712278	0.56295903760967	0.682344487106189	0.673736672405102	0.372757847533632	1004643382
25(OH)D	oar3_OAR13_21172824	13	21172824	G	A	0.537691324997075	0.929550942846025	0.334595170407487	0.562965731481245	0.68234963586029	0.673739050209722	0.23841059602649	1626136522
25(OH)D	oar3_OAR6_102359385	6	102359385	A	G	-0.445496405689591	0.770169402977796	0.33459225713675	0.56296743119552	0.68235094323451	0.673741428014343	0.465745856353591	1077430601
25(OH)D	oar3_OAR20_27538988	20	27538988	G	A	0.437612330127347	0.756569092623465	0.334566081056168	0.562982703771426	0.682362690443895	0.673743805818964	0.41878453038674	2131806498
25(OH)D	oar3_OAR26_39955644	26	39955644	A	G	-0.573826587769629	0.992068855729502	0.334562840113438	0.562984594772477	0.6823641449401	0.673746183623584	0.201434878587196	2445739927
25(OH)D	oar3_OAR24_26786844	24	26786844	G	A	0.463849665092698	0.801951738434433	0.334547684533347	0.562993437799353	0.682370946691739	0.673748561428205	0.352449888641425	2345248859
25(OH)D	oar3_OAR10_48891472	10	48891472	C	A	0.770457363962808	1.33207606659647	0.334533157863416	0.563001914118603	0.682377466360341	0.673750939232825	0.10077519379845	1426306996
25(OH)D	oar3_OAR9_79429406	9	79429406	A	G	-6.34014576240479	10.9621787899389	0.334506624732451	0.563017396847939	0.682389375037196	0.673753317037446	0.00166852057842047	1362152085
25(OH)D	oar3_OAR2_162749217	2	162749217	A	G	0.466758200071723	0.807049101428762	0.334490660624788	0.563026712689134	0.682396540360012	0.673755694842066	0.377815315315315	438374536
25(OH)D	oar3_OAR21_7690669	21	7690669	A	G	-0.450436459980396	0.778832320997517	0.334486921183993	0.563028894879455	0.682398218797773	0.673758072646687	0.47787610619469	2163074609
25(OH)D	oar3_OAR21_7692320	21	7692320	A	G	-0.450436459980396	0.778832320997517	0.334486921183993	0.563028894879455	0.682398218797773	0.673760450451307	0.47787610619469	2163076260
25(OH)D	oar3_OAR3_167534593	3	167534593	A	G	-0.884266227497932	1.5289549648388	0.334485033355685	0.563029996547861	0.682399066148499	0.673762828255928	0.0683333333333333	692112300
25(OH)D	oar3_OAR3_167545637	3	167545637	G	A	-0.884266227497932	1.5289549648388	0.334485033355685	0.563029996547861	0.682399066148499	0.673765206060548	0.0683333333333333	692123344
25(OH)D	oar3_OAR3_167545661	3	167545661	A	G	-0.884266227497932	1.5289549648388	0.334485033355685	0.563029996547861	0.682399066148499	0.673767583865169	0.0683333333333333	692123368
25(OH)D	oar3_OAR3_167574438	3	167574438	C	A	-0.884266227497932	1.5289549648388	0.334485033355685	0.563029996547861	0.682399066148499	0.67376996166979	0.0683333333333333	692152145
25(OH)D	s43490.1	6	85947708	A	G	0.46325151072075	0.801047019000825	0.334439581565045	0.563056521823502	0.68241946800318	0.67377233947441	0.381477398015436	1061018924
25(OH)D	oar3_OAR15_77935899	15	77935899	C	A	0.553989395836946	0.957963330697597	0.334429926164103	0.563062156942522	0.682423802212178	0.673774717279031	0.193763919821826	1828620197
25(OH)D	oar3_OAR4_6033152	4	6033152	G	A	-0.520634610559443	0.900296793817994	0.33442186473902	0.563066861862901	0.682427420957952	0.673777095083651	0.240066225165563	754840924
25(OH)D	oar3_OAR4_6118821	4	6118821	A	G	-0.520634610559443	0.900296793817994	0.33442186473902	0.563066861862901	0.682427420957952	0.673779472888272	0.240066225165563	754926593
25(OH)D	oar3_OAR22_12475619	22	12475619	A	G	-0.441333154593539	0.763168130185322	0.334420319159749	0.563067763923892	0.682428114768946	0.673781850692892	0.450892857142857	2217899086
25(OH)D	oar3_OAR3_74651248	3	74651248	A	G	-0.484905250360431	0.838521639744234	0.334414594899338	0.563071104852154	0.682430684407447	0.673784228497513	0.35920177383592	599228955
25(OH)D	oar3_OAR3_61032810	3	61032810	G	A	0.754222874412664	1.30426765883269	0.334399753452206	0.563079767146301	0.682437346899319	0.673786606302133	0.0933701657458564	585610517
25(OH)D	oar3_OAR15_69697011	15	69697011	A	G	0.456850072516967	0.790025319603932	0.334399312463562	0.563080024535729	0.682437544866702	0.673788984106754	0.403333333333333	1820381309
25(OH)D	oar3_OAR3_208351258	3	208351258	G	A	-0.47581163511265	0.822828768457607	0.334388382464616	0.563086404060754	0.682442451579805	0.673791361911374	0.388084632516704	732928965
25(OH)D	oar3_OAR1_179980616	1	179980616	C	A	0.461307163065678	0.797773723738314	0.334365100024733	0.56309999381299	0.682452903883114	0.673793739715995	0.325	180042524
25(OH)D	oar3_OAR1_179996056	1	179996056	C	A	0.461307163065678	0.797773723738314	0.334365100024733	0.56309999381299	0.682452903883114	0.673796117520616	0.325	180057964
25(OH)D	oar3_OAR1_179996953	1	179996953	G	A	0.461307163065678	0.797773723738314	0.334365100024733	0.56309999381299	0.682452903883114	0.673798495325236	0.325	180058861
25(OH)D	oar3_OAR1_179999435	1	179999435	G	A	0.461307163065678	0.797773723738314	0.334365100024733	0.56309999381299	0.682452903883114	0.673800873129857	0.325	180061343
25(OH)D	oar3_OAR15_79599488	15	79599488	A	C	0.480532876363488	0.831033022924614	0.334356405952392	0.563105068627268	0.682456807065848	0.673803250934477	0.334073251942286	1830283786
25(OH)D	oar3_OAR15_79601520	15	79601520	A	G	0.480532876363488	0.831033022924614	0.334356405952392	0.563105068627268	0.682456807065848	0.673805628739098	0.334073251942286	1830285818
25(OH)D	oar3_OAR1_8258692	1	8258692	G	A	-0.480448269495736	0.830892356312423	0.334351856835108	0.563107724026195	0.68245884940465	0.673808006543718	0.331661092530658	8320600
25(OH)D	OAR16_53970846_X.1	16	49684342	A	G	-0.706618199863837	1.22203575389422	0.334350373789593	0.563108589710883	0.682459515225547	0.673810384348339	0.122932745314223	1881255804
25(OH)D	oar3_OAR3_193380264	3	193380264	A	C	0.484616614194888	0.838111564625608	0.334343536241922	0.563112580963608	0.682462584999965	0.673812762152959	0.263904653802497	717957971
25(OH)D	oar3_OAR3_193383718	3	193383718	G	A	0.484616614194888	0.838111564625608	0.334343536241922	0.563112580963608	0.682462584999965	0.67381513995758	0.263904653802497	717961425
25(OH)D	oar3_OAR13_18135361	13	18135361	A	G	0.456400621959769	0.789358288980217	0.334305950976608	0.563134521423702	0.682479459874651	0.673817517762201	0.477094972067039	1623099059
25(OH)D	oar3_OAR3_223352996	3	223352996	G	A	-0.933869421543239	1.61521830404983	0.334279585789455	0.563149913126938	0.682491297866579	0.673819895566821	0.0541436464088398	747930703
25(OH)D	oar3_OAR3_223368254	3	223368254	G	A	-0.933869421543239	1.61521830404983	0.334279585789455	0.563149913126938	0.682491297866579	0.673822273371442	0.0541436464088398	747945961
25(OH)D	oar3_OAR14_61292191	14	61292191	A	G	-0.764185286893747	1.3217348249511	0.33427867944814	0.563150442253323	0.682491704824305	0.673824651176062	0.0969730941704036	1749319746
25(OH)D	oar3_OAR14_61298008	14	61298008	G	A	-0.764185286893747	1.3217348249511	0.33427867944814	0.563150442253323	0.682491704824305	0.673827028980683	0.0969730941704036	1749325563
25(OH)D	oar3_OAR14_61302067	14	61302067	C	A	-0.764185286893747	1.3217348249511	0.33427867944814	0.563150442253323	0.682491704824305	0.673829406785303	0.0969730941704036	1749329622
25(OH)D	oar3_OAR14_28645268	14	28645268	A	G	0.452485834488449	0.782620446100912	0.334277846760904	0.563150928380949	0.682492078711066	0.673831784589924	0.395598194130926	1716672823
25(OH)D	oar3_OAR9_66511141	9	66511141	A	G	-0.550966746973702	0.952985726522496	0.33425505549318	0.563164234368591	0.682502312480308	0.673834162394544	0.217199558985667	1349233820
25(OH)D	oar3_OAR3_12428575	3	12428575	G	A	-0.47931006240736	0.82904888106372	0.334251079043933	0.56316655595941	0.682504098033246	0.673836540199165	0.375690607734807	537006282
25(OH)D	oar3_OAR3_12448815	3	12448815	G	A	-0.47931006240736	0.82904888106372	0.334251079043933	0.56316655595941	0.682504098033246	0.673838918003785	0.375690607734807	537026522
25(OH)D	oar3_OAR4_49296720	4	49296720	G	A	-1.20698537112017	2.08771069406925	0.334243816143862	0.56317079634328	0.682507359339754	0.673841295808406	0.0352811466372657	798104492
25(OH)D	oar3_OAR4_49315207	4	49315207	G	A	-1.20698537112017	2.08771069406925	0.334243816143862	0.56317079634328	0.682507359339754	0.673843673613027	0.0352811466372657	798122979
25(OH)D	oar3_OAR4_49323791	4	49323791	A	G	-1.20698537112017	2.08771069406925	0.334243816143862	0.56317079634328	0.682507359339754	0.673846051417647	0.0352811466372657	798131563
25(OH)D	oar3_OAR4_49323807	4	49323807	A	C	-1.20698537112017	2.08771069406925	0.334243816143862	0.56317079634328	0.682507359339754	0.673848429222268	0.0352811466372657	798131579
25(OH)D	oar3_OAR4_49378221	4	49378221	A	G	-1.20698537112017	2.08771069406925	0.334243816143862	0.56317079634328	0.682507359339754	0.673850807026888	0.0352811466372657	798185993
25(OH)D	oar3_OAR4_49378762	4	49378762	A	G	-1.20698537112017	2.08771069406925	0.334243816143862	0.56317079634328	0.682507359339754	0.673853184831509	0.0352811466372657	798186534
25(OH)D	oar3_OAR4_49512101	4	49512101	A	G	-1.20698537112017	2.08771069406925	0.334243816143862	0.56317079634328	0.682507359339754	0.673855562636129	0.0352811466372657	798319873
25(OH)D	oar3_OAR4_49523389	4	49523389	A	C	-1.20698537112017	2.08771069406925	0.334243816143862	0.56317079634328	0.682507359339754	0.67385794044075	0.0352811466372657	798331161
25(OH)D	oar3_OAR5_77514707	5	77514707	A	G	-0.700793130876176	1.21218841061916	0.334225373626961	0.563181564129786	0.682515640887036	0.67386031824537	0.118362831858407	945530058
25(OH)D	oar3_OAR23_51130607	23	51130607	A	G	0.442913430029656	0.766139350009997	0.334212093279454	0.563189318194743	0.682521604545508	0.673862696049991	0.421633554083885	2307352516
25(OH)D	oar3_OAR2_13711041	2	13711041	G	A	-0.671137435293221	1.16095421659864	0.334189454513694	0.563202536881469	0.682531771004003	0.673865073854612	0.142058165548098	289336360
25(OH)D	oar3_OAR7_60722927	7	60722927	G	A	0.722475061424984	1.24977207095374	0.334182798038896	0.563206423684695	0.68253476032359	0.673867451659232	0.0984513274336283	1152796340
25(OH)D	oar3_OAR15_78613197	15	78613197	A	G	0.448838836268472	0.776431521315914	0.334175447665337	0.563210715724541	0.682538061302723	0.673869829463853	0.434181415929204	1829297495
25(OH)D	OAR4_6435194.1	4	6674509	A	G	-0.492445280345012	0.85187023011315	0.334171244527957	0.563213170054379	0.68253994890866	0.673872207268473	0.296582138919515	755482281
25(OH)D	OAR2_226636096.1	2	214123761	C	A	-0.50299015530393	0.870118741900899	0.334165740961868	0.56321638377216	0.682542420550946	0.673874585073094	0.287210584343991	489749080
25(OH)D	oar3_OAR2_159449515	2	159449515	G	A	-0.996541907976219	1.72393804732436	0.334154892860048	0.563222718447925	0.68254729248482	0.673876962877714	0.0592469545957918	435074834
25(OH)D	oar3_OAR16_15914522	16	15914522	C	A	0.495016106181816	0.856346587204307	0.334148500674883	0.563226451185498	0.682550163288656	0.673879340682335	0.275082690187431	1847485984
25(OH)D	oar3_OAR16_15927336	16	15927336	G	A	0.495016106181816	0.856346587204307	0.334148500674883	0.563226451185498	0.682550163288656	0.673881718486955	0.275082690187431	1847498798
25(OH)D	oar3_OAR16_15939201	16	15939201	G	A	0.495016106181816	0.856346587204307	0.334148500674883	0.563226451185498	0.682550163288656	0.673884096291576	0.275082690187431	1847510663
25(OH)D	oar3_OAR16_15953306	16	15953306	G	A	0.495016106181816	0.856346587204307	0.334148500674883	0.563226451185498	0.682550163288656	0.673886474096197	0.275082690187431	1847524768
25(OH)D	oar3_OAR6_21391901	6	21391901	A	G	0.46142609577328	0.798244143919578	0.334143349841391	0.563229459066331	0.682552476610505	0.673888851900817	0.507751937984496	996463117
25(OH)D	OAR2_91185502.1	2	85724528	A	G	-0.450701382009157	0.779702400664723	0.334133512975051	0.563235203488942	0.682556894562615	0.673891229705438	0.355408388520971	361349847
25(OH)D	oar3_OAR9_39445104	9	39445104	A	G	0.438974208458723	0.75944275563009	0.334108805271973	0.563249632513148	0.682567991667985	0.673893607510058	0.433001107419712	1322167783
25(OH)D	oar3_OAR9_39485178	9	39485178	G	A	0.438974208458723	0.75944275563009	0.334108805271973	0.563249632513148	0.682567991667985	0.673895985314679	0.432372505543237	1322207857
25(OH)D	oar3_OAR1_85637981	1	85637981	G	A	-0.443041679368328	0.766500787444303	0.334090370806218	0.563260398500072	0.682576271552062	0.673898363119299	0.437222222222222	85699889
25(OH)D	oar3_OAR21_45192203	21	45192203	A	G	-0.434272260818412	0.751333605891307	0.334086210373175	0.563262828306212	0.682578140257323	0.67390074092392	0.440397350993377	2200576143
25(OH)D	oar3_OAR6_57852407	6	57852407	C	A	-0.455772809972616	0.788537702164669	0.334081094562973	0.563265816106285	0.682580438099591	0.67390311872854	0.491657397107898	1032923623
25(OH)D	oar3_OAR3_24579474	3	24579474	A	G	-0.494579902894083	0.855684004898459	0.334076634658752	0.563268420860765	0.682582441348684	0.673905496533161	0.332389580973952	549157181
25(OH)D	oar3_OAR1_66493108	1	66493108	A	C	-0.510451487390021	0.883148108997248	0.33407337189033	0.563270326456887	0.68258390689181	0.673907874337781	0.244469026548673	66555016
25(OH)D	s40251.1	15	37925945	A	G	-0.66515195821219	1.15080712869427	0.334069372277064	0.563272662418808	0.682585703416158	0.673910252142402	0.136714443219405	1788610243
25(OH)D	oar3_OAR4_95067735	4	95067735	A	G	0.476965704116505	0.825219585870313	0.334068287647942	0.563273295896351	0.682586190606081	0.673912629947023	0.311724915445321	843875507
25(OH)D	oar3_OAR4_95087961	4	95087961	G	A	0.476965704116505	0.825219585870313	0.334068287647942	0.563273295896351	0.682586190606081	0.673915007751643	0.311724915445321	843895733
25(OH)D	oar3_OAR4_95107412	4	95107412	A	G	0.476965704116505	0.825219585870313	0.334068287647942	0.563273295896351	0.682586190606081	0.673917385556264	0.311724915445321	843915184
25(OH)D	oar3_OAR4_95143645	4	95143645	G	A	0.476965704116505	0.825219585870313	0.334068287647942	0.563273295896351	0.682586190606081	0.673919763360884	0.311724915445321	843951417
25(OH)D	oar3_OAR8_67705433	8	67705433	G	A	-0.469510262040293	0.812335442587375	0.334056074824145	0.563280428889714	0.682591676383364	0.673922141165505	0.353038674033149	1259855712
25(OH)D	oar3_OAR8_67709447	8	67709447	A	C	-0.469510262040293	0.812335442587375	0.334056074824145	0.563280428889714	0.682591676383364	0.673924518970125	0.353038674033149	1259859726
25(OH)D	oar3_OAR8_67736322	8	67736322	G	A	-0.469510262040293	0.812335442587375	0.334056074824145	0.563280428889714	0.682591676383364	0.673926896774746	0.353038674033149	1259886601
25(OH)D	oar3_OAR2_13376223	2	13376223	A	C	1.50002129303701	2.59530746502272	0.334054415128217	0.56328139826127	0.682592421897481	0.673929274579366	0.025414364640884	289001542
25(OH)D	oar3_OAR2_13512291	2	13512291	A	G	1.50002129303701	2.59530746502272	0.334054415128217	0.56328139826127	0.682592421897481	0.673931652383987	0.025414364640884	289137610
25(OH)D	oar3_OAR2_13525499	2	13525499	A	G	1.50002129303701	2.59530746502272	0.334054415128217	0.56328139826127	0.682592421897481	0.673934030188608	0.025414364640884	289150818
25(OH)D	oar3_OAR2_13615370	2	13615370	A	G	1.50002129303701	2.59530746502272	0.334054415128217	0.56328139826127	0.682592421897481	0.673936407993228	0.025414364640884	289240689
25(OH)D	oar3_OAR3_8197312	3	8197312	G	A	1.33071308964095	2.30238620084589	0.334050795526236	0.563283512357977	0.682594047783749	0.673938785797849	0.0325248070562293	532775019
25(OH)D	oar3_OAR7_29705090	7	29705090	G	A	0.555906585263362	0.961836862350146	0.334041790351487	0.563288772066186	0.682598092855975	0.673941163602469	0.206077348066298	1121778503
25(OH)D	OAR15_73223803.1	15	67629076	G	A	-0.455272977433868	0.787731440684785	0.334031472301839	0.563294798709639	0.682602727742219	0.67394354140709	0.404525386313466	1818313374
25(OH)D	oar3_OAR26_16086649	26	16086649	A	G	-0.491702506731641	0.85077381147487	0.334023189560622	0.563299636644799	0.682606448424756	0.67394591921171	0.292817679558011	2421870932
25(OH)D	oar3_OAR26_16115518	26	16115518	G	A	-0.491702506731641	0.85077381147487	0.334023189560622	0.563299636644799	0.682606448424756	0.673948297016331	0.292817679558011	2421899801
25(OH)D	oar3_OAR13_30970710	13	30970710	A	G	0.458811855717851	0.793877268940976	0.334012353189721	0.563305966271575	0.682611316302231	0.673950674820951	0.479603087100331	1635934408
25(OH)D	oar3_OAR13_30983266	13	30983266	A	G	0.458811855717851	0.793877268940976	0.334012353189721	0.563305966271575	0.682611316302231	0.673953052625572	0.479603087100331	1635946964
25(OH)D	oar3_OAR5_33147449	5	33147449	A	G	-0.471184854789939	0.815295679612787	0.334004534761916	0.563310533174297	0.682614828526869	0.673955430430192	0.370860927152318	901162800
25(OH)D	oar3_OAR2_26015203	2	26015203	G	A	-0.445524238566907	0.770905380145152	0.333995426573387	0.563315853542412	0.682618920203357	0.673957808234813	0.415555555555556	301640522
25(OH)D	oar3_OAR2_26015350	2	26015350	G	A	-0.445524238566907	0.770905380145152	0.333995426573387	0.563315853542412	0.682618920203357	0.673960186039434	0.415555555555556	301640669
25(OH)D	oar3_OAR1_261297188	1	261297188	A	G	-0.474246936588737	0.820631204466843	0.33397427405441	0.563328209741202	0.682628422812189	0.673962563844054	0.423719376391982	261359096
25(OH)D	oar3_OAR1_261302555	1	261302555	G	A	-0.474246936588737	0.820631204466843	0.33397427405441	0.563328209741202	0.682628422812189	0.673964941648675	0.423719376391982	261364463
25(OH)D	oar3_OAR1_261303336	1	261303336	G	A	-0.474246936588737	0.820631204466843	0.33397427405441	0.563328209741202	0.682628422812189	0.673967319453295	0.423719376391982	261365244
25(OH)D	oar3_OAR1_261303860	1	261303860	G	A	-0.474246936588737	0.820631204466843	0.33397427405441	0.563328209741202	0.682628422812189	0.673969697257916	0.423719376391982	261365768
25(OH)D	oar3_OAR2_15069351	2	15069351	C	A	-0.763190809730688	1.32064344220338	0.33396050234658	0.563336254735476	0.682634609836338	0.673972075062536	0.100901916572717	290694670
25(OH)D	oar3_OAR20_42420426	20	42420426	A	C	-0.797737113667832	1.38043721731327	0.333953712525088	0.563340221214963	0.682637660260059	0.673974452867157	0.0895027624309392	2146687936
25(OH)D	oar3_OAR20_42454608	20	42454608	G	A	-0.797737113667832	1.38043721731327	0.333953712525088	0.563340221214963	0.682637660260059	0.673976830671777	0.0895027624309392	2146722118
25(OH)D	oar3_OAR20_42459121	20	42459121	A	G	-0.797737113667832	1.38043721731327	0.333953712525088	0.563340221214963	0.682637660260059	0.673979208476398	0.0895027624309392	2146726631
25(OH)D	oar3_OAR20_42464446	20	42464446	G	A	-0.797737113667832	1.38043721731327	0.333953712525088	0.563340221214963	0.682637660260059	0.673981586281018	0.0895027624309392	2146731956
25(OH)D	oar3_OAR20_42489747	20	42489747	A	G	-0.797737113667832	1.38043721731327	0.333953712525088	0.563340221214963	0.682637660260059	0.673983964085639	0.0895027624309392	2146757257
25(OH)D	oar3_OAR3_197554406	3	197554406	A	G	-0.632739670200694	1.09492814024297	0.333948035179635	0.563343537849231	0.682640210915907	0.67398634189026	0.166482300884956	722132113
25(OH)D	oar3_OAR6_4369058	6	4369058	G	A	-0.605953759541244	1.04858101428192	0.333945033184311	0.563345291592586	0.682641559629854	0.67398871969488	0.165193370165746	979440274
25(OH)D	oar3_OAR6_113574431	6	113574431	C	A	-0.472829653150384	0.818216250768876	0.333943664555767	0.563346091138698	0.682642174519372	0.673991097499501	0.367924528301887	1088645647
25(OH)D	oar3_OAR6_113576471	6	113576471	A	G	-0.472829653150384	0.818216250768876	0.333943664555767	0.563346091138698	0.682642174519372	0.673993475304121	0.367924528301887	1088647687
25(OH)D	OAR1_155396136.1	0	0	A	G	-0.945914835204907	1.63688464121617	0.333939602585693	0.563348464134649	0.682643999466455	0.673995853108742	0.0616740088105727	0
25(OH)D	s52219.1	1	54020598	A	G	-0.52607775676977	0.910383853029948	0.333926424088094	0.5633561631229	0.682649920342932	0.673998230913362	0.266262403528115	54082506
25(OH)D	oar3_OAR2_20065140	2	20065140	G	A	0.443965491593979	0.768288271614626	0.333925836450486	0.563356506430414	0.682650184361764	0.674000608717983	0.414553472987872	295690459
25(OH)D	oar3_OAR26_7676418	26	7676418	A	G	0.461884518693238	0.799304238879125	0.333920113711581	0.563359849769262	0.682652755536843	0.674002986522603	0.423204419889503	2413460701
25(OH)D	oar3_OAR3_221899061	3	221899061	A	G	-0.497234850916672	0.860482753274806	0.333917192810885	0.563361556232762	0.682654067881146	0.674005364327224	0.279527559055118	746476768
25(OH)D	OAR3_125264196.1	3	117399412	A	G	-0.581704542685297	1.00666390503234	0.333914991029058	0.563362842575551	0.682655057133802	0.674007742131845	0.180815876515987	641977119
25(OH)D	oar3_OAR21_8341753	21	8341753	C	A	0.814539714519024	1.40963349553608	0.333896684332388	0.563373538081021	0.682663282414184	0.674010119936465	0.0783664459161148	2163725693
25(OH)D	oar3_OAR21_16775178	21	16775178	A	G	-0.503813876734914	0.871896903899605	0.333895049130083	0.563374493450733	0.682664017130669	0.674012497741086	0.317285382830626	2172159118
25(OH)D	oar3_OAR21_16777320	21	16777320	G	A	-0.503813876734914	0.871896903899605	0.333895049130083	0.563374493450733	0.682664017130669	0.674014875545706	0.317285382830626	2172161260
25(OH)D	oar3_OAR21_16779706	21	16779706	A	G	-0.503813876734914	0.871896903899605	0.333895049130083	0.563374493450733	0.682664017130669	0.674017253350327	0.317285382830626	2172163646
25(OH)D	oar3_OAR20_48310569	20	48310569	A	C	-0.609200545134727	1.05428843623463	0.333888668657147	0.563378221282679	0.682666883975628	0.674019631154947	0.166114790286976	2152578079
25(OH)D	OAR10_62621140.1	10	61065661	A	G	-1.10301848113431	1.90889661060627	0.333887964546479	0.563378632666731	0.682667200345376	0.674022008959568	0.0485115766262404	1438481185
25(OH)D	oar3_OAR3_124162625	3	124162625	A	G	0.584552782851263	1.01164465973238	0.333880825133845	0.563382803976221	0.682670408235503	0.674024386764188	0.172566371681416	648740332
25(OH)D	oar3_OAR3_124174584	3	124174584	C	A	0.584552782851263	1.01164465973238	0.333880825133845	0.563382803976221	0.682670408235503	0.674026764568809	0.172566371681416	648752291
25(OH)D	oar3_OAR3_124180925	3	124180925	G	A	0.584552782851263	1.01164465973238	0.333880825133845	0.563382803976221	0.682670408235503	0.674029142373429	0.172566371681416	648758632
25(OH)D	oar3_OAR3_124188471	3	124188471	C	A	0.584552782851263	1.01164465973238	0.333880825133845	0.563382803976221	0.682670408235503	0.67403152017805	0.172566371681416	648766178
25(OH)D	oar3_OAR23_22289930	23	22289930	A	C	0.553771842543707	0.958389421710539	0.33387024517215	0.56338898558778	0.682675162111202	0.674033897982671	0.200222469410456	2278511839
25(OH)D	oar3_OAR15_21173664	15	21173664	G	A	-0.614428673053283	1.06341676763097	0.333838131559936	0.563407749582166	0.68268959220287	0.674036275787291	0.17199558985667	1771857962
25(OH)D	oar3_OAR14_28084672	14	28084672	A	G	1.20392593088244	2.08377749544532	0.333808084400288	0.563425307237749	0.682703094477918	0.674038653591912	0.0402869757174393	1716112227
25(OH)D	oar3_OAR14_28105985	14	28105985	G	A	1.20392593088244	2.08377749544532	0.333808084400288	0.563425307237749	0.682703094477918	0.674041031396532	0.0402869757174393	1716133540
25(OH)D	oar3_OAR14_28106203	14	28106203	G	A	1.20392593088244	2.08377749544532	0.333808084400288	0.563425307237749	0.682703094477918	0.674043409201153	0.0402869757174393	1716133758
25(OH)D	oar3_OAR26_2494323	26	2494323	G	A	-0.463713514940758	0.802607563200138	0.33380513358911	0.563427031561602	0.682704420520505	0.674045787005773	0.458942632170979	2408278606
25(OH)D	oar3_OAR6_46259738	6	46259738	G	A	0.458469294664249	0.793546347694597	0.333791993415757	0.563434710222552	0.682710325566097	0.674048164810394	0.461111111111111	1021330954
25(OH)D	oar3_OAR6_46261305	6	46261305	G	A	0.458469294664249	0.793546347694597	0.333791993415757	0.563434710222552	0.682710325566097	0.674050542615014	0.461111111111111	1021332521
25(OH)D	oar3_OAR16_29271697	16	29271697	A	G	0.664532416628445	1.15021968594126	0.333788023446305	0.563437030174477	0.682712109652243	0.674052920419635	0.124861265260821	1860843159
25(OH)D	oar3_OAR2_51410266	2	51410266	A	C	0.559902026765292	0.969132739135018	0.333777877734268	0.563442959161175	0.682716669145168	0.674055298224256	0.20364238410596	327035585
25(OH)D	oar3_OAR22_35510458	22	35510458	A	G	-0.56956253211198	0.985866824589958	0.333769247335877	0.563448002718186	0.682720547718315	0.674057676028876	0.173140954495006	2240933925
25(OH)D	oar3_OAR6_109063690	6	109063690	G	A	0.592544689823003	1.02565530419955	0.333763899105416	0.563451128238087	0.682722951287141	0.674060053833497	0.16629711751663	1084134906
25(OH)D	oar3_OAR8_86773381	8	86773381	C	A	0.470748732841795	0.814854944056653	0.333747260413765	0.563460852146698	0.682730429089293	0.674062431638117	0.371951219512195	1278923660
25(OH)D	oar3_OAR6_93536148	6	93536148	G	A	0.464173971337045	0.803482353897222	0.333740475862091	0.563464817236363	0.682733478281804	0.674064809442738	0.319243604004449	1068607364
25(OH)D	oar3_OAR12_64956233	12	64956233	G	A	-4.73267345442143	8.19227731130874	0.33373656390549	0.563467103522207	0.682735236455503	0.674067187247358	0.00165380374862183	1590862307
25(OH)D	oar3_OAR12_64996207	12	64996207	A	G	-4.73267345442143	8.19227731130874	0.33373656390549	0.563467103522207	0.682735236455503	0.674069565051979	0.00165380374862183	1590902281
25(OH)D	oar3_OAR15_60940765	15	60940765	A	G	-0.500434826757745	0.86628710007016	0.333711641440839	0.563481669511939	0.68274643778797	0.674071942856599	0.283425414364641	1811625063
25(OH)D	oar3_OAR1_5840872	1	5840872	A	G	0.480386915552435	0.831588250835459	0.333707256304724	0.563484232489514	0.682748408725709	0.67407432066122	0.317264573991031	5902780
25(OH)D	oar3_OAR13_12112753	13	12112753	G	A	0.451517426548001	0.781619216574611	0.333701821408257	0.563487409050988	0.682750851508383	0.674076698465841	0.435840707964602	1617076451
25(OH)D	oar3_OAR7_39085333	7	39085333	C	A	0.591525156279175	1.02399614230153	0.333695074926622	0.563491352249284	0.682753883831827	0.674079076270461	0.19171270718232	1131158746
25(OH)D	oar3_OAR25_6916465	25	6916465	G	A	0.562760768966287	0.97421052102328	0.333689082563468	0.563494854723347	0.682756577233609	0.674081454075082	0.171444321940463	2367376442
25(OH)D	oar3_OAR3_81382060	3	81382060	A	G	-0.654129222020281	1.13238493382584	0.333686730502746	0.563496229489887	0.682757634427674	0.674083831879702	0.124861878453039	605959767
25(OH)D	oar3_OAR9_63843817	9	63843817	C	A	0.498207291468643	0.862463551412074	0.333686516242111	0.563496354724369	0.682757730732833	0.674086209684323	0.292494481236203	1346566496
25(OH)D	oar3_OAR14_10433812	14	10433812	G	A	-1.08837792598205	1.88416078065997	0.33367489375999	0.563503148098936	0.68276295482154	0.674088587488943	0.041896361631753	1698461367
25(OH)D	oar3_OAR14_10573112	14	10573112	G	A	-1.08837792598205	1.88416078065997	0.33367489375999	0.563503148098936	0.68276295482154	0.674090965293564	0.041896361631753	1698600667
25(OH)D	oar3_OAR14_10591551	14	10591551	A	G	-1.08837792598205	1.88416078065997	0.33367489375999	0.563503148098936	0.68276295482154	0.674093343098184	0.041896361631753	1698619106
25(OH)D	oar3_OAR2_245821334	2	245821334	C	A	1.31812468327804	2.28192685245828	0.333664150394078	0.563509427767864	0.682767783858363	0.674095720902805	0.0325112107623318	521446653
25(OH)D	oar3_OAR20_39438471	20	39438471	G	A	0.478297119029184	0.828034494749068	0.333655794407507	0.563514312068663	0.682771539854488	0.674098098707425	0.351545253863135	2143705981
25(OH)D	oar3_OAR20_39455930	20	39455930	A	G	0.478297119029184	0.828034494749068	0.333655794407507	0.563514312068663	0.682771539854488	0.674100476512046	0.351545253863135	2143723440
25(OH)D	oar3_OAR20_39473269	20	39473269	A	G	0.478297119029184	0.828034494749068	0.333655794407507	0.563514312068663	0.682771539854488	0.674102854316666	0.351545253863135	2143740779
25(OH)D	oar3_OAR23_12166017	23	12166017	A	G	-1.17658550236124	2.03694361764037	0.333648340966587	0.563518668875876	0.6827748902048	0.674105232121287	0.0386313465783664	2268387926
25(OH)D	oar3_OAR3_123527928	3	123527928	C	A	0.465373882230964	0.805676258121488	0.333643662834103	0.563521403447553	0.682776993065622	0.674107609925908	0.351933701657459	648105635
25(OH)D	oar3_OAR7_93934109	7	93934109	A	G	-0.43830312419429	0.758811528302813	0.333642442541761	0.563522116765646	0.682777541600364	0.674109987730528	0.476216814159292	1186007522
25(OH)D	oar3_OAR17_40354384	17	40354384	A	G	0.488231215304133	0.845255609191541	0.333637580186227	0.563524959057729	0.682779727293931	0.674112365535149	0.339424141749723	1943624422
25(OH)D	oar3_OAR16_44112242	16	44112242	G	A	-0.610424600211011	1.05682300554508	0.333625730333103	0.563531886010312	0.682785054038569	0.674114743339769	0.14773980154355	1875683704
25(OH)D	oar3_OAR16_44200954	16	44200954	A	C	-0.610424600211011	1.05682300554508	0.333625730333103	0.563531886010312	0.682785054038569	0.67411712114439	0.14773980154355	1875772416
25(OH)D	OAR6_109025684.1	6	99041987	G	A	-0.466368517752638	0.807423514260679	0.33362275566382	0.563533624909361	0.682786391228904	0.67411949894901	0.483461962513782	1074113203
25(OH)D	oar3_OAR18_12307298	18	12307298	G	A	-0.506156370240465	0.876352048546246	0.333589368861712	0.563553142503644	0.682801399932231	0.674121876753631	0.266963292547275	1987745500
25(OH)D	oar3_OAR16_3727688	16	3727688	A	G	0.440378526050714	0.762469237883639	0.333585844916451	0.563555202643182	0.682802984137754	0.674124254558252	0.505537098560354	1835299150
25(OH)D	oar3_OAR16_3728918	16	3728918	A	G	0.440378526050714	0.762469237883639	0.333585844916451	0.563555202643182	0.682802984137754	0.674126632362872	0.505537098560354	1835300380
25(OH)D	oar3_OAR19_55483695	19	55483695	G	A	0.67119095274465	1.16211271309113	0.333576680948107	0.563560560073993	0.682807103886864	0.674129010167493	0.125277161862528	2099430445
25(OH)D	oar3_OAR6_7828831	6	7828831	A	C	0.711182471294951	1.23136088778459	0.333573374383751	0.563562493178722	0.682808590400526	0.674131387972113	0.10529217199559	982900047
25(OH)D	oar3_OAR10_74694160	10	74694160	G	A	0.45370210782294	0.785593977047148	0.33353798714946	0.563583182289306	0.682824499780128	0.674133765776734	0.470982142857143	1452109684
25(OH)D	oar3_OAR9_73948270	9	73948270	G	A	-0.456647895474562	0.790710118466855	0.333524950388642	0.563590804587191	0.682830361090446	0.674136143581354	0.422271223814774	1356670949
25(OH)D	oar3_OAR2_214120454	2	214120454	G	A	-0.502628884089506	0.870337582953885	0.333518100763632	0.563594809486935	0.682833440726307	0.674138521385975	0.286975717439294	489745773
25(OH)D	oar3_OAR2_214187366	2	214187366	A	G	-0.502628884089506	0.870337582953885	0.333518100763632	0.563594809486935	0.682833440726307	0.674140899190595	0.286975717439294	489812685
25(OH)D	oar3_OAR17_10154371	17	10154371	C	A	0.469777878117912	0.813453752175382	0.333518086491885	0.563594817831525	0.682833447143015	0.674143276995216	0.323008849557522	1913424409
25(OH)D	oar3_OAR17_10156003	17	10156003	A	G	0.469777878117912	0.813453752175382	0.333518086491885	0.563594817831525	0.682833447143015	0.674145654799836	0.323008849557522	1913426041
25(OH)D	oar3_OAR3_66694000	3	66694000	A	G	-0.472199097430026	0.81764905640937	0.333515809540703	0.5635961491518	0.682834470883243	0.674148032604457	0.311161217587373	591271707
25(OH)D	oar3_OAR3_66694226	3	66694226	A	C	-0.472199097430026	0.81764905640937	0.333515809540703	0.5635961491518	0.682834470883243	0.674150410409078	0.311161217587373	591271933
25(OH)D	oar3_OAR22_17715365	22	17715365	C	A	-0.453823108299979	0.785833780852049	0.333512275901919	0.563598215262097	0.682836059650973	0.674152788213698	0.369060773480663	2223138832
25(OH)D	oar3_OAR12_45181348	12	45181348	A	G	-0.536997720777881	0.929889525439639	0.333489506727802	0.563611528694765	0.682846297188998	0.674155166018319	0.245293466223699	1571087422
25(OH)D	OAR14_39698820.1	14	38113203	G	A	0.455279294897996	0.788384382678582	0.333487664852452	0.563612605689768	0.682847125355835	0.674157543822939	0.486218302094818	1726140758
25(OH)D	oar3_OAR22_11282474	22	11282474	C	A	-0.475076782368985	0.822672469079693	0.333482988844593	0.563615339897547	0.682849227852465	0.67415992162756	0.335359116022099	2216705941
25(OH)D	oar3_OAR4_70772206	4	70772206	G	A	-0.487236071151848	0.843733511623873	0.333478828704387	0.563617772482892	0.68285109841142	0.67416229943218	0.289210233592881	819579978
25(OH)D	oar3_OAR2_242568173	2	242568173	G	A	-0.699445197886764	1.21124570840811	0.333459337534932	0.563629169948334	0.682859862571798	0.674164677236801	0.118522601984565	518193492
25(OH)D	oar3_OAR26_4966347	26	4966347	A	G	0.464021816829517	0.803558425063077	0.33345856934782	0.563629619155007	0.682860207991522	0.674167055041421	0.342984409799555	2410750630
25(OH)D	oar3_OAR2_142216862	2	142216862	G	A	0.45084829813213	0.780759953501531	0.333446228948085	0.563636835447069	0.68286575698641	0.674169432846042	0.397222222222222	417842181
25(OH)D	oar3_OAR2_142220742	2	142220742	A	G	0.45084829813213	0.780759953501531	0.333446228948085	0.563636835447069	0.68286575698641	0.674171810650662	0.397222222222222	417846061
25(OH)D	oar3_OAR1_142912391	1	142912391	G	A	0.936274741172333	1.62142363245549	0.33343686730738	0.563642309969833	0.682869966629848	0.674174188455283	0.0551267916207277	142974299
25(OH)D	oar3_OAR1_142920142	1	142920142	A	G	0.936274741172333	1.62142363245549	0.33343686730738	0.563642309969833	0.682869966629848	0.674176566259904	0.0551267916207277	142982050
25(OH)D	oar3_OAR1_143314865	1	143314865	G	A	0.936274741172333	1.62142363245549	0.33343686730738	0.563642309969833	0.682869966629848	0.674178944064524	0.0551267916207277	143376773
25(OH)D	oar3_OAR1_78096472	1	78096472	A	G	0.489153965141928	0.847110488130025	0.333434888009296	0.563643467441649	0.682870856668477	0.674181321869145	0.297461368653422	78158380
25(OH)D	oar3_OAR15_35230291	15	35230291	A	G	-0.451772589772673	0.782395134058787	0.333416795871083	0.563654047738012	0.682878992373157	0.674183699673765	0.386740331491713	1785914589
25(OH)D	OAR2_12134587.1	2	12737462	A	C	-0.638949670651155	1.10655691787732	0.333415500261099	0.563654805426415	0.682879574995227	0.674186077478386	0.132304299889746	288362781
25(OH)D	oar3_OAR2_165258392	2	165258392	A	G	-0.560915821252806	0.971425727348516	0.33340812370917	0.563659119360688	0.682882892177572	0.674188455283006	0.199554069119286	440883711
25(OH)D	oar3_OAR2_165259279	2	165259279	C	A	-0.560915821252806	0.971425727348516	0.33340812370917	0.563659119360688	0.682882892177572	0.674190833087627	0.199554069119286	440884598
25(OH)D	oar3_OAR12_42101777	12	42101777	A	G	-1.32526337687229	2.2951729985631	0.333406099746611	0.563660303019883	0.682883802346463	0.674193210892247	0.0297684674751929	1568007851
25(OH)D	oar3_OAR16_3762965	16	3762965	A	G	0.440257807579506	0.762472669721974	0.333399980744597	0.563663881580135	0.682886554059895	0.674195588696868	0.505530973451327	1835334427
25(OH)D	oar3_OAR16_3767368	16	3767368	A	G	0.440257807579506	0.762472669721974	0.333399980744597	0.563663881580135	0.682886554059895	0.674197966501489	0.505530973451327	1835338830
25(OH)D	oar3_OAR16_3797003	16	3797003	G	A	0.440257807579506	0.762472669721974	0.333399980744597	0.563663881580135	0.682886554059895	0.674200344306109	0.505530973451327	1835368465
25(OH)D	oar3_OAR16_3830245	16	3830245	G	A	0.440257807579506	0.762472669721974	0.333399980744597	0.563663881580135	0.682886554059895	0.67420272211073	0.505530973451327	1835401707
25(OH)D	oar3_OAR16_3835507	16	3835507	C	A	0.440257807579506	0.762472669721974	0.333399980744597	0.563663881580135	0.682886554059895	0.67420509991535	0.505530973451327	1835406969
25(OH)D	oar3_OAR5_33590235	5	33590235	A	G	0.648074265236861	1.12239315026518	0.333395349070993	0.563666590339044	0.682888636941766	0.674207477719971	0.141111111111111	901605586
25(OH)D	OAR2_172963536.1	2	163334761	G	A	0.446317596803657	0.772996592856353	0.333374870920427	0.563678566952733	0.682897846249109	0.674209855524591	0.380926130099228	438960080
25(OH)D	oar3_OAR1_113457315	1	113457315	G	A	0.498834731999797	0.863957798137354	0.333371378149208	0.56368060974337	0.682899417029548	0.674212233329212	0.276404494382022	113519223
25(OH)D	oar3_OAR26_39937617	26	39937617	G	A	1.44866151233384	2.50902899788693	0.333366904786952	0.563683226065697	0.682901428818603	0.674214611133832	0.0237045203969129	2445721900
25(OH)D	oar3_OAR19_39309672	19	39309672	A	G	-0.546085520681895	0.94583846112196	0.33333996309373	0.563698983870176	0.682913545542113	0.674216988938453	0.21058434399118	2083256422
25(OH)D	oar3_OAR17_54564116	17	54564116	A	G	0.801299191295102	1.3878979778876	0.333329938999959	0.563704847033541	0.682918053911385	0.674219366743073	0.0871003307607497	1957834154
25(OH)D	oar3_OAR17_54736490	17	54736490	G	A	0.801299191295102	1.3878979778876	0.333329938999959	0.563704847033541	0.682918053911385	0.674221744547694	0.0871003307607497	1958006528
25(OH)D	oar3_OAR25_6031773	25	6031773	A	G	0.485275098855506	0.840535698815421	0.333321775764843	0.563709621854353	0.682921725411769	0.674224122352315	0.30242825607064	2366491750
25(OH)D	oar3_OAR6_90682938	6	90682938	G	A	0.96219677603479	1.66662413628328	0.333313159798949	0.563714661569982	0.682925600589463	0.674226500156935	0.0579470198675497	1065754154
25(OH)D	oar3_OAR6_90693368	6	90693368	A	G	0.96219677603479	1.66662413628328	0.333313159798949	0.563714661569982	0.682925600589463	0.674228877961556	0.0579470198675497	1065764584
25(OH)D	oar3_OAR5_38425132	5	38425132	A	G	0.500018722638244	0.866107526386015	0.333295083567385	0.563725235137663	0.682933730873012	0.674231255766176	0.302879291251384	906440483
25(OH)D	oar3_OAR12_55705839	12	55705839	G	A	-0.479621730006737	0.830782749732281	0.333290367250219	0.563727993977927	0.682935852209014	0.674233633570797	0.333333333333333	1581611913
25(OH)D	oar3_OAR12_55706086	12	55706086	A	G	-0.479621730006737	0.830782749732281	0.333290367250219	0.563727993977927	0.682935852209014	0.674236011375417	0.333333333333333	1581612160
25(OH)D	oar3_OAR3_216235224	3	216235224	G	A	-0.596221259489551	1.03277194769744	0.333277541673381	0.563735496513768	0.682941621069476	0.674238389180038	0.162388392857143	740812931
25(OH)D	oar3_OAR8_38128957	8	38128957	A	C	0.45191833617225	0.782814526209723	0.33327456756485	0.563737236295824	0.682942958822514	0.674240766984658	0.398895027624309	1230279236
25(OH)D	oar3_OAR18_51939149	18	51939149	G	A	-0.592768362173553	1.02683014617816	0.333252035799187	0.563750417173781	0.682953093829555	0.674243144789279	0.185430463576159	2027377351
25(OH)D	oar3_OAR18_51950915	18	51950915	A	G	-0.592768362173553	1.02683014617816	0.333252035799187	0.563750417173781	0.682953093829555	0.6742455225939	0.185430463576159	2027389117
25(OH)D	oar3_OAR18_51954850	18	51954850	C	A	-0.592768362173553	1.02683014617816	0.333252035799187	0.563750417173781	0.682953093829555	0.67424790039852	0.185430463576159	2027393052
25(OH)D	oar3_OAR2_243753283	2	243753283	G	A	0.533395502042382	0.923989498977584	0.333245755903876	0.563754090961279	0.6829559186587	0.674250278203141	0.233149171270718	519378602
25(OH)D	oar3_OAR2_243756443	2	243756443	G	A	0.533395502042382	0.923989498977584	0.333245755903876	0.563754090961279	0.6829559186587	0.674252656007761	0.233149171270718	519381762
25(OH)D	oar3_OAR2_243768566	2	243768566	G	A	0.533395502042382	0.923989498977584	0.333245755903876	0.563754090961279	0.6829559186587	0.674255033812382	0.233149171270718	519393885
25(OH)D	oar3_OAR2_76500747	2	76500747	A	G	0.451829157402136	0.782716386765033	0.333226594143496	0.563765301025082	0.682964538213963	0.674257411617002	0.479558011049724	352126066
25(OH)D	oar3_OAR2_76508454	2	76508454	G	A	0.451829157402136	0.782716386765033	0.333226594143496	0.563765301025082	0.682964538213963	0.674259789421623	0.479558011049724	352133773
25(OH)D	oar3_OAR2_76508654	2	76508654	A	G	0.451829157402136	0.782716386765033	0.333226594143496	0.563765301025082	0.682964538213963	0.674262167226243	0.479558011049724	352133973
25(OH)D	oar3_OAR12_71114130	12	71114130	A	G	-0.742151028544476	1.28565262014148	0.333224794542574	0.563766353854452	0.682965347745234	0.674264545030864	0.0951327433628319	1597020204
25(OH)D	oar3_OAR1_116660837	1	116660837	G	A	-0.546764633268038	0.94719231796576	0.333214963545433	0.56377210539793	0.682969770159414	0.674266922835485	0.207357859531773	116722745
25(OH)D	oar3_OAR18_34019263	18	34019263	A	G	0.447929847189031	0.775983341506402	0.333207837342856	0.563776274594459	0.682972975885822	0.674269300640105	0.423204419889503	2009457465
25(OH)D	oar3_OAR9_92059633	9	92059633	G	A	0.58845224099937	1.01942482891271	0.333205397858491	0.563777701832452	0.682974073298483	0.674271678444726	0.17109634551495	1374782312
25(OH)D	oar3_OAR9_47913442	9	47913442	G	A	-0.697125357000578	1.20781052502824	0.333137974001914	0.563817151404928	0.683004406069132	0.674274056249346	0.115597345132743	1330636121
25(OH)D	oar3_OAR9_47922872	9	47922872	A	C	-0.697125357000578	1.20781052502824	0.333137974001914	0.563817151404928	0.683004406069132	0.674276434053967	0.115597345132743	1330645551
25(OH)D	oar3_OAR9_47924750	9	47924750	C	A	-0.697125357000578	1.20781052502824	0.333137974001914	0.563817151404928	0.683004406069132	0.674278811858587	0.115597345132743	1330647429
25(OH)D	oar3_OAR14_1579039	14	1579039	G	A	0.465887992020441	0.807180843917878	0.333135826442259	0.563818408025524	0.683005372276136	0.674281189663208	0.350276243093923	1689606594
25(OH)D	oar3_OAR26_4995803	26	4995803	G	A	-0.678452595007734	1.17547599825687	0.333128266024916	0.563822831962431	0.683008773806924	0.674283567467828	0.135060639470783	2410780086
25(OH)D	oar3_OAR26_4998511	26	4998511	A	G	-0.678452595007734	1.17547599825687	0.333128266024916	0.563822831962431	0.683008773806924	0.674285945272449	0.135060639470783	2410782794
25(OH)D	s03215.1	5	4502075	G	A	0.501981814943345	0.869755421626423	0.333105405028373	0.56383620935682	0.683019059542682	0.674288323077069	0.299668874172185	872517426
25(OH)D	oar3_OAR4_110705360	4	110705360	A	G	-1.54339758632956	2.67421653408157	0.333090690033185	0.563844820341663	0.683025680405953	0.67429070088169	0.0226769911504425	859513132
25(OH)D	oar3_OAR7_26189023	7	26189023	A	G	-0.584619478373783	1.01296978652226	0.333083851770245	0.563848822072388	0.683028757271279	0.67429307868631	0.18598233995585	1118262436
25(OH)D	oar3_OAR7_26207556	7	26207556	G	A	-0.584619478373783	1.01296978652226	0.333083851770245	0.563848822072388	0.683028757271279	0.674295456490931	0.18598233995585	1118280969
25(OH)D	oar3_OAR7_26217805	7	26217805	C	A	-0.584619478373783	1.01296978652226	0.333083851770245	0.563848822072388	0.683028757271279	0.674297834295552	0.18598233995585	1118291218
25(OH)D	oar3_OAR7_26226701	7	26226701	C	A	-0.584619478373783	1.01296978652226	0.333083851770245	0.563848822072388	0.683028757271279	0.674300212100172	0.18598233995585	1118300114
25(OH)D	oar3_OAR13_81327513	13	81327513	A	G	-0.547452397756687	0.948576477235061	0.333079591107243	0.563851315427139	0.683030674368324	0.674302589904793	0.20962389380531	1686291211
25(OH)D	OAR4_11192892.1	4	11052645	G	A	0.467501726603622	0.810051821384675	0.333074076665069	0.563854542529368	0.683033155627998	0.674304967709413	0.388092613009923	759860417
25(OH)D	oar3_OAR5_50883161	5	50883161	G	A	0.518898238523678	0.899121612803564	0.333063865711471	0.563860518167261	0.683037750177276	0.674307345514034	0.256622516556291	918898512
25(OH)D	oar3_OAR11_13702048	11	13702048	A	G	-0.464665453730505	0.805152767213	0.333061313917314	0.563862011543216	0.683038898402555	0.674309723318654	0.370680044593088	1477378631
25(OH)D	oar3_OAR2_107973345	2	107973345	A	C	0.881130010236183	1.526833151166	0.333040326932164	0.563874293959154	0.683048342065394	0.674312101123275	0.0723756906077348	383598664
25(OH)D	oar3_OAR4_105566118	4	105566118	G	A	-0.456966460040897	0.791838873897782	0.333038937993202	0.563875106839513	0.683048967068376	0.674314478927896	0.483221476510067	854373890
25(OH)D	oar3_OAR4_105566183	4	105566183	C	A	-0.456966460040897	0.791838873897782	0.333038937993202	0.563875106839513	0.683048967068376	0.674316856732516	0.483221476510067	854373955
25(OH)D	oar3_OAR4_105566225	4	105566225	A	G	-0.456966460040897	0.791838873897782	0.333038937993202	0.563875106839513	0.683048967068376	0.674319234537137	0.483221476510067	854373997
25(OH)D	oar3_OAR4_105566615	4	105566615	C	G	-0.456966460040897	0.791838873897782	0.333038937993202	0.563875106839513	0.683048967068376	0.674321612341757	0.483221476510067	854374387
25(OH)D	oar3_OAR4_105573411	4	105573411	A	G	-0.456966460040897	0.791838873897782	0.333038937993202	0.563875106839513	0.683048967068376	0.674323990146378	0.483221476510067	854381183
25(OH)D	oar3_OAR4_105574945	4	105574945	A	C	-0.456966460040897	0.791838873897782	0.333038937993202	0.563875106839513	0.683048967068376	0.674326367950998	0.483221476510067	854382717
25(OH)D	oar3_OAR4_105581781	4	105581781	G	A	-0.456966460040897	0.791838873897782	0.333038937993202	0.563875106839513	0.683048967068376	0.674328745755619	0.483221476510067	854389553
25(OH)D	OAR6_107967303.1	6	98087480	G	A	0.451079837867743	0.781644407448212	0.33303385266171	0.563878083063077	0.683051255408942	0.674331123560239	0.4696802646086	1073158696
25(OH)D	oar3_OAR16_46509220	16	46509220	A	C	0.612245168992414	1.06091870008619	0.333032428977342	0.563878916289106	0.683051896054152	0.67433350136486	0.159468438538206	1878080682
25(OH)D	oar3_OAR16_46517956	16	46517956	A	C	0.612245168992414	1.06091870008619	0.333032428977342	0.563878916289106	0.683051896054152	0.67433587916948	0.159468438538206	1878089418
25(OH)D	oar3_OAR12_55710246	12	55710246	A	G	-0.479523664546044	0.830942844248102	0.333025726674197	0.563882838913367	0.683054912051984	0.674338256974101	0.333147942157953	1581616320
25(OH)D	oar3_OAR3_99525032	3	99525032	G	A	0.477476420256194	0.827396931639182	0.333024393780473	0.563883619015846	0.683055511850708	0.674340634778722	0.330188679245283	624102739
25(OH)D	oar3_OAR17_22477606	17	22477606	G	A	-0.663222552964853	1.14928182536905	0.333016302365157	0.56388835472175	0.683059152996701	0.674343012583342	0.140331491712707	1925747644
25(OH)D	oar3_OAR3_154011055	3	154011055	G	A	0.828104373671473	1.43500215344448	0.333015962570965	0.563888553596591	0.683059305905598	0.674345390387963	0.0794183445190157	678588762
25(OH)D	oar3_OAR3_154012021	3	154012021	A	G	0.828104373671473	1.43500215344448	0.333015962570965	0.563888553596591	0.683059305905598	0.674347768192583	0.0794183445190157	678589728
25(OH)D	oar3_OAR3_11326146	3	11326146	G	C	0.465103368617751	0.805985593241316	0.333000136882927	0.563897816209635	0.683066427636438	0.674350145997204	0.405691964285714	535903853
25(OH)D	oar3_OAR22_41662434	22	41662434	A	C	-0.535017303786117	0.927143255939711	0.332998264156279	0.563898912316766	0.683067270396755	0.674352523801824	0.25909592061742	2247085901
25(OH)D	oar3_OAR20_17613851	20	17613851	A	C	0.528478469379829	0.915835851058991	0.332980895109547	0.56390907861766	0.683075086908612	0.674354901606445	0.226571113561191	2121881361
25(OH)D	oar3_OAR20_17629192	20	17629192	G	A	0.528478469379829	0.915835851058991	0.332980895109547	0.56390907861766	0.683075086908612	0.674357279411065	0.226571113561191	2121896702
25(OH)D	oar3_OAR6_72190043	6	72190043	G	A	-0.693218275095089	1.20132836167688	0.332978771108929	0.563910321843667	0.683076042779118	0.674359657215686	0.115853658536585	1047261259
25(OH)D	oar3_OAR12_30198459	12	30198459	G	A	0.599908159991243	1.03962579009183	0.332977930259645	0.563910814013393	0.68307642119008	0.674362035020306	0.153973509933775	1556104533
25(OH)D	oar3_OAR13_33853588	13	33853588	A	G	-0.487701985733569	0.845184896926596	0.332970372633598	0.563915237714608	0.683079822405541	0.674364412824927	0.32466814159292	1638817286
25(OH)D	oar3_OAR7_96200741	7	96200741	A	G	-0.596479037004666	1.03370667349321	0.332962811711579	0.563919663412017	0.683083225149377	0.674366790629548	0.16832229580574	1188274154
25(OH)D	oar3_OAR13_1504290	13	1504290	G	A	-0.545593823621373	0.945535179127876	0.33295344073997	0.563925148693769	0.683087442556824	0.674369168434168	0.234254143646409	1606467988
25(OH)D	oar3_OAR1_274424855	1	274424855	G	A	-0.72371711746564	1.25424425982517	0.332945726773928	0.563929664127438	0.683090914280579	0.674371546238789	0.109339407744875	274486763
25(OH)D	oar3_OAR3_178076992	3	178076992	A	G	0.700041479735152	1.21324468891525	0.332928328695224	0.563939848492327	0.683098744578452	0.674373924043409	0.125966850828729	702654699
25(OH)D	oar3_OAR3_178082441	3	178082441	G	A	0.700041479735152	1.21324468891525	0.332928328695224	0.563939848492327	0.683098744578452	0.67437630184803	0.125966850828729	702660148
25(OH)D	oar3_OAR3_7302072	3	7302072	G	A	0.50454840183213	0.874438405309795	0.332925624163589	0.563941431683879	0.683099961819828	0.67437867965265	0.273606370875995	531879779
25(OH)D	oar3_OAR3_7304993	3	7304993	G	A	0.50454840183213	0.874438405309795	0.332925624163589	0.563941431683879	0.683099961819828	0.674381057457271	0.273606370875995	531882700
25(OH)D	oar3_OAR3_7305140	3	7305140	G	A	0.50454840183213	0.874438405309795	0.332925624163589	0.563941431683879	0.683099961819828	0.674383435261891	0.273606370875995	531882847
25(OH)D	oar3_OAR3_7305261	3	7305261	A	G	0.50454840183213	0.874438405309795	0.332925624163589	0.563941431683879	0.683099961819828	0.674385813066512	0.273606370875995	531882968
25(OH)D	oar3_OAR3_7314242	3	7314242	A	G	0.50454840183213	0.874438405309795	0.332925624163589	0.563941431683879	0.683099961819828	0.674388190871133	0.273606370875995	531891949
25(OH)D	oar3_OAR3_7314759	3	7314759	A	G	0.50454840183213	0.874438405309795	0.332925624163589	0.563941431683879	0.683099961819828	0.674390568675753	0.273606370875995	531892466
25(OH)D	oar3_OAR3_7318225	3	7318225	G	A	0.50454840183213	0.874438405309795	0.332925624163589	0.563941431683879	0.683099961819828	0.674392946480374	0.273606370875995	531895932
25(OH)D	oar3_OAR3_7328205	3	7328205	A	G	0.50454840183213	0.874438405309795	0.332925624163589	0.563941431683879	0.683099961819828	0.674395324284994	0.273606370875995	531905912
25(OH)D	oar3_OAR15_60824121	15	60824121	G	A	-0.500060468823084	0.866668767011573	0.332919133739755	0.563945231113926	0.683102883019188	0.674397702089615	0.283977900552486	1811508419
25(OH)D	oar3_OAR15_60830344	15	60830344	G	A	-0.500060468823084	0.866668767011573	0.332919133739755	0.563945231113926	0.683102883019188	0.674400079894235	0.283977900552486	1811514642
25(OH)D	oar3_OAR15_60836356	15	60836356	G	A	-0.500060468823084	0.866668767011573	0.332919133739755	0.563945231113926	0.683102883019188	0.674402457698856	0.283977900552486	1811520654
25(OH)D	oar3_OAR15_60844794	15	60844794	G	A	-0.500060468823084	0.866668767011573	0.332919133739755	0.563945231113926	0.683102883019188	0.674404835503476	0.283977900552486	1811529092
25(OH)D	oar3_OAR15_60846728	15	60846728	A	G	-0.500060468823084	0.866668767011573	0.332919133739755	0.563945231113926	0.683102883019188	0.674407213308097	0.283977900552486	1811531026
25(OH)D	oar3_OAR15_60858317	15	60858317	G	A	-0.500060468823084	0.866668767011573	0.332919133739755	0.563945231113926	0.683102883019188	0.674409591112717	0.283977900552486	1811542615
25(OH)D	oar3_OAR2_224188896	2	224188896	A	G	-0.450526867508611	0.780823048443437	0.33291713021347	0.563946403968408	0.683103784769736	0.674411968917338	0.438616071428571	499814215
25(OH)D	s35616.1	1	10341090	A	G	-0.747460853756788	1.29545169634065	0.332915838399151	0.563947160192683	0.68310436619342	0.674414346721959	0.103087100330761	10402998
25(OH)D	oar3_OAR3_117319519	3	117319519	C	A	-0.583635945704516	1.01153616510914	0.332905702689674	0.563953093674848	0.683108928149778	0.674416724526579	0.179558011049724	641897226
25(OH)D	s48919.1	1	60052445	A	G	0.466728508182486	0.80893453860044	0.332890882356703	0.563961769769822	0.683115598742559	0.6744191023312	0.304083885209713	60114353
25(OH)D	OAR3_149418743.1	3	139623270	G	A	-0.455030816246604	0.788666636217414	0.33288534913434	0.563965009085761	0.683118089275762	0.67442148013582	0.431642778390298	664200977
25(OH)D	oar3_OAR1_128427589	1	128427589	A	G	0.715379544963342	1.23993030320704	0.332872937156552	0.563972275563972	0.683123676061691	0.674423857940441	0.114044943820225	128489497
25(OH)D	oar3_OAR3_136341254	3	136341254	G	A	0.490298802057058	0.849818626500555	0.332865797241734	0.56397645564323	0.683126889881412	0.674426235745061	0.293598233995585	660918961
25(OH)D	oar3_OAR15_30399268	15	30399268	G	A	-0.739962078617797	1.2825658493357	0.332858447842637	0.563980758427942	0.683130198036232	0.674428613549682	0.104304635761589	1781083566
25(OH)D	oar3_OAR7_61281328	7	61281328	G	A	-1.26771956566306	2.19736706751587	0.332844330379204	0.563989023826301	0.683136552791574	0.674430991354302	0.0292171995589857	1153354741
25(OH)D	OAR10_62988399.1	10	61447380	C	A	-0.455457194094984	0.789455332936672	0.332843443857337	0.563989542869009	0.683136951850772	0.674433369158923	0.351708930540243	1438862904
25(OH)D	oar3_OAR2_147563492	2	147563492	C	A	-1.01511910923647	1.7595319899821	0.332843187410748	0.563989693014075	0.683137067287826	0.674435746963544	0.0503875968992248	423188811
25(OH)D	oar3_OAR24_29775409	24	29775409	A	G	-0.584895552786954	1.01383442860734	0.332830078919852	0.563997367912668	0.683142968022552	0.674438124768164	0.174200661521499	2348237424
25(OH)D	oar3_OAR24_29803762	24	29803762	A	G	-0.584895552786954	1.01383442860734	0.332830078919852	0.563997367912668	0.683142968022552	0.674440502572785	0.174200661521499	2348265777
25(OH)D	oar3_OAR24_29811681	24	29811681	G	A	-0.584895552786954	1.01383442860734	0.332830078919852	0.563997367912668	0.683142968022552	0.674442880377405	0.174200661521499	2348273696
25(OH)D	OAR25_18991436.1	18	52821971	A	G	0.860855389789419	1.4921842457716	0.33282466603101	0.564000537167131	0.683145404652351	0.674445258182026	0.0733186328555678	2028260173
25(OH)D	oar3_OAR11_34224051	11	34224051	G	A	-0.557334509749214	0.966073793660228	0.332821418724375	0.564002438486477	0.683146866449257	0.674447635986646	0.190738699007718	1497900634
25(OH)D	oar3_OAR25_28652831	25	28652831	G	A	-0.550012153314289	0.953397999181616	0.33280979496748	0.564009244373751	0.683152099029732	0.674450013791267	0.19060773480663	2389112808
25(OH)D	oar3_OAR7_34736109	7	34736109	G	A	-1.07900930321304	1.87037505070878	0.332807402015516	0.564010645503352	0.68315317626041	0.674452391595887	0.041896361631753	1126809522
25(OH)D	oar3_OAR26_28590984	26	28590984	A	C	0.463743090280185	0.803873688707399	0.332796902261216	0.564016793435563	0.68315790296843	0.674454769400508	0.446784922394678	2434375267
25(OH)D	oar3_OAR2_26815149	2	26815149	G	A	-0.465545815350666	0.807012507401714	0.332785444916658	0.564023502214089	0.683163060857172	0.674457147205129	0.35650723025584	302440468
25(OH)D	oar3_OAR1_190189623	1	190189623	A	G	-0.476602984770915	0.826208160024612	0.332762635851929	0.564036858381652	0.683173329392839	0.674459525009749	0.332044198895028	190251531
25(OH)D	oar3_OAR1_190190657	1	190190657	G	A	-0.476602984770915	0.826208160024612	0.332762635851929	0.564036858381652	0.683173329392839	0.67446190281437	0.331858407079646	190252565
25(OH)D	oar3_OAR1_190201667	1	190201667	A	G	-0.476602984770915	0.826208160024612	0.332762635851929	0.564036858381652	0.683173329392839	0.67446428061899	0.331858407079646	190263575
25(OH)D	oar3_OAR3_127476628	3	127476628	G	A	-0.479836648697108	0.831813962295469	0.332762530810722	0.564036919891414	0.683173376682856	0.674466658423611	0.295227524972253	652054335
25(OH)D	oar3_OAR3_127486099	3	127486099	G	A	-0.479836648697108	0.831813962295469	0.332762530810722	0.564036919891414	0.683173376682856	0.674469036228231	0.295227524972253	652063806
25(OH)D	oar3_OAR3_127486520	3	127486520	C	A	-0.479836648697108	0.831813962295469	0.332762530810722	0.564036919891414	0.683173376682856	0.674471414032852	0.295227524972253	652064227
25(OH)D	oar3_OAR17_32200540	17	32200540	C	A	0.452995238831446	0.785292465944268	0.332754864506061	0.564041409141494	0.68317682811065	0.674473791837472	0.3519955654102	1935470578
25(OH)D	oar3_OAR10_82565366	10	82565366	G	A	-0.618175054314042	1.07164182708455	0.332754271427918	0.564041756440256	0.683177095120806	0.674476169642093	0.154525386313466	1459980890
25(OH)D	s49373.1	20	46556750	G	A	0.506577143216106	0.878200354462916	0.332739197540589	0.564050583648948	0.683183881640129	0.674478547446713	0.28335170893054	2150824260
25(OH)D	oar3_OAR8_32751396	8	32751396	A	G	-0.468936824874443	0.812947699506903	0.332738813956694	0.564050808277634	0.683184054338434	0.674480925251334	0.327262693156733	1224901675
25(OH)D	oar3_OAR9_61247236	9	61247236	G	A	1.1875791641412	2.05878480892167	0.332738633412174	0.564050914005486	0.683184135623775	0.674483303055954	0.0375690607734807	1343969915
25(OH)D	oar3_OAR13_2206571	13	2206571	G	A	0.445856994940129	0.772954522066619	0.332723353438721	0.564059862179476	0.683191015116389	0.674485680860575	0.426600441501104	1607170269
25(OH)D	s69049.1	7	97644879	C	A	-0.546989770877635	0.948320433105239	0.332696470119724	0.564075606105569	0.683203119223127	0.674488058665196	0.191289966923925	1189718292
25(OH)D	oar3_OAR2_146140305	2	146140305	A	G	-0.538410615182506	0.933455365362268	0.332690281793877	0.564079230351948	0.683205905572835	0.674490436469816	0.213495575221239	421765624
25(OH)D	oar3_OAR2_146147438	2	146147438	A	G	-0.538410615182506	0.933455365362268	0.332690281793877	0.564079230351948	0.683205905572835	0.674492814274437	0.213495575221239	421772757
25(OH)D	oar3_OAR8_37689243	8	37689243	A	G	0.627066926329567	1.08717245479979	0.332683230257225	0.564083360199933	0.683209080627869	0.674495192079057	0.149171270718232	1229839522
25(OH)D	oar3_OAR12_55054165	12	55054165	G	A	-0.511439742618544	0.886715163646732	0.332675390249212	0.564087951897568	0.68321261074947	0.674497569883678	0.277101769911504	1580960239
25(OH)D	oar3_OAR20_37021604	20	37021604	C	A	-0.561745951266979	0.973943883325101	0.332668770473727	0.564091828991515	0.683215591474568	0.674499947688298	0.198333333333333	2141289114
25(OH)D	oar3_OAR9_79827013	9	79827013	A	G	-0.901657485011565	1.56330096513801	0.332658015644809	0.564098128028055	0.683220434188166	0.674502325492919	0.0674033149171271	1362549692
25(OH)D	oar3_OAR9_79964698	9	79964698	A	G	-0.901657485011565	1.56330096513801	0.332658015644809	0.564098128028055	0.683220434188166	0.67450470329754	0.0674033149171271	1362687377
25(OH)D	oar3_OAR9_80010755	9	80010755	A	G	-0.901657485011565	1.56330096513801	0.332658015644809	0.564098128028055	0.683220434188166	0.67450708110216	0.0674033149171271	1362733434
25(OH)D	oar3_OAR13_32395983	13	32395983	A	C	0.519106509464422	0.900032130051499	0.332657196170124	0.564098607994856	0.683220803187199	0.674509458906781	0.257760532150776	1637359681
25(OH)D	oar3_OAR6_4389692	6	4389692	G	A	-0.450860108904702	0.781735164836432	0.332632229432277	0.564113231405408	0.683232045646001	0.674511836711401	0.422949002217295	979460908
25(OH)D	oar3_OAR12_21944503	12	21944503	G	A	0.457810314603805	0.793798367468879	0.332621826220684	0.564119324945721	0.683236730331092	0.674514214516022	0.407982261640798	1547850577
25(OH)D	oar3_OAR2_13989717	2	13989717	A	G	0.466261106026705	0.808458890965187	0.332615509507679	0.564123024936787	0.683239574860858	0.674516592320642	0.301117318435754	289615036
25(OH)D	oar3_OAR14_29208317	14	29208317	A	G	0.47767552573526	0.828262911245182	0.332605595713718	0.564128831999	0.68324403928457	0.674518970125263	0.356589147286822	1717235872
25(OH)D	oar3_OAR20_28118872	20	28118872	A	G	-0.468925285239967	0.813114010603171	0.33258634451099	0.564140108831889	0.683252708793344	0.674521347929883	0.404419889502762	2132386382
25(OH)D	oar3_OAR2_136168914	2	136168914	G	A	0.447154695088626	0.775380457698776	0.332572157772323	0.564148419317315	0.683259097779173	0.674523725734504	0.511086474501109	411794233
25(OH)D	oar3_OAR8_85868379	8	85868379	A	C	-0.845539851260324	1.46620659707768	0.332565982404819	0.564152036875206	0.683261878900391	0.674526103539124	0.07560706401766	1278018658
25(OH)D	oar3_OAR8_85868700	8	85868700	G	A	-0.845539851260324	1.46620659707768	0.332565982404819	0.564152036875206	0.683261878900391	0.674528481343745	0.07560706401766	1278018979
25(OH)D	oar3_OAR8_85877323	8	85877323	G	A	-0.845539851260324	1.46620659707768	0.332565982404819	0.564152036875206	0.683261878900391	0.674530859148366	0.07560706401766	1278027602
25(OH)D	oar3_OAR26_6659945	26	6659945	A	G	0.455373383964013	0.789671155004762	0.332539115372537	0.5641677762238	0.683273979012416	0.674533236952986	0.535516093229745	2412444228
25(OH)D	oar3_OAR26_6664788	26	6664788	A	C	0.455373383964013	0.789671155004762	0.332539115372537	0.5641677762238	0.683273979012416	0.674535614757607	0.535516093229745	2412449071
25(OH)D	oar3_OAR26_6676474	26	6676474	A	C	0.455373383964013	0.789671155004762	0.332539115372537	0.5641677762238	0.683273979012416	0.674537992562227	0.535516093229745	2412460757
25(OH)D	oar3_OAR7_73923789	7	73923789	G	A	0.585661341478947	1.01562044869734	0.332529548707396	0.564173380809067	0.683278287691437	0.674540370366848	0.170165745856354	1165997202
25(OH)D	oar3_OAR2_66518893	2	66518893	A	G	0.474036401735794	0.822047150086428	0.332529308830389	0.564173521341251	0.683278395729285	0.674542748171468	0.363028953229399	342144212
25(OH)D	oar3_OAR2_66526199	2	66526199	G	A	0.474036401735794	0.822047150086428	0.332529308830389	0.564173521341251	0.683278395729285	0.674545125976089	0.363028953229399	342151518
25(OH)D	oar3_OAR11_13718925	11	13718925	G	A	-0.46467308657247	0.805813633636991	0.332526159574259	0.564175366342364	0.683279814122283	0.674547503780709	0.370267260579065	1477395508
25(OH)D	oar3_OAR7_15999238	7	15999238	G	A	-0.814927270215085	1.4132225205306	0.332519105003318	0.564179499326078	0.683282991457865	0.67454988158533	0.0910596026490066	1108072651
25(OH)D	oar3_OAR7_16009897	7	16009897	A	G	-0.814927270215085	1.4132225205306	0.332519105003318	0.564179499326078	0.683282991457865	0.67455225938995	0.0910596026490066	1108083310
25(OH)D	OAR7_68829575.1	7	62962018	G	A	-0.502763256831257	0.871896607659757	0.332504162062667	0.564188253974932	0.683289721796732	0.674554637194571	0.273980154355017	1155035431
25(OH)D	oar3_OAR22_8900425	22	8900425	G	A	0.68630166302956	1.19019316707668	0.332502716090299	0.564189101143403	0.683290373075764	0.674557014999192	0.117971334068357	2214323892
25(OH)D	oar3_OAR18_60400601	18	60400601	G	A	0.462319906322233	0.8017755115018	0.332490783885217	0.564196092095411	0.683295747511898	0.674559392803812	0.36037527593819	2035838803
25(OH)D	oar3_OAR8_59381379	8	59381379	C	A	0.823470068160856	1.42819324838428	0.332446438267769	0.564222075185922	0.683315722399317	0.674561770608433	0.0800220750551876	1251531658
25(OH)D	oar3_OAR3_173662603	3	173662603	A	C	0.556316900988303	0.964858033092051	0.332443368490057	0.564223873922893	0.68331710519694	0.674564148413053	0.207207207207207	698240310
25(OH)D	oar3_OAR3_212586039	3	212586039	G	A	0.683592514319674	1.1856045452388	0.332441233827685	0.564225124735334	0.683318066771297	0.674566526217674	0.134657836644592	737163746
25(OH)D	oar3_OAR3_212604982	3	212604982	A	G	0.683592514319674	1.1856045452388	0.332441233827685	0.564225124735334	0.683318066771297	0.674568904022294	0.134657836644592	737182689
25(OH)D	oar3_OAR8_4043144	8	4043144	G	A	2.72100734902028	4.71952738070938	0.332401067186707	0.564248661508437	0.683336160801373	0.674571281826915	0.00771775082690187	1196193423
25(OH)D	OAR8_4335246.1	8	4062445	A	C	2.72100734902028	4.71952738070938	0.332401067186707	0.564248661508437	0.683336160801373	0.674573659631535	0.00771775082690187	1196212724
25(OH)D	oar3_OAR8_4068370	8	4068370	A	G	2.72100734902028	4.71952738070938	0.332401067186707	0.564248661508437	0.683336160801373	0.674576037436156	0.00771775082690187	1196218649
25(OH)D	OAR8_4401945.1	8	4131943	C	A	2.72100734902028	4.71952738070938	0.332401067186707	0.564248661508437	0.683336160801373	0.674578415240777	0.00771775082690187	1196282222
25(OH)D	OAR8_4553348.1	8	4274681	A	G	2.72100734902028	4.71952738070938	0.332401067186707	0.564248661508437	0.683336160801373	0.674580793045397	0.00771775082690187	1196424960
25(OH)D	OAR8_4595992.1	8	4314954	A	G	2.72100734902028	4.71952738070938	0.332401067186707	0.564248661508437	0.683336160801373	0.674583170850018	0.00771775082690187	1196465233
25(OH)D	oar3_OAR8_4328441	8	4328441	G	A	2.72100734902028	4.71952738070938	0.332401067186707	0.564248661508437	0.683336160801373	0.674585548654638	0.00771775082690187	1196478720
25(OH)D	oar3_OAR1_110395218	1	110395218	A	C	0.449854517816808	0.780268086514871	0.332396532063287	0.564251319110613	0.683338203836971	0.674587926459259	0.480066445182724	110457126
25(OH)D	oar3_OAR16_29976865	16	29976865	G	A	-0.444679692158352	0.771293312848426	0.332395748738378	0.564251778144885	0.683338556720012	0.674590304263879	0.513812154696133	1861548327
25(OH)D	oar3_OAR16_29992963	16	29992963	A	G	-0.444679692158352	0.771293312848426	0.332395748738378	0.564251778144885	0.683338556720012	0.6745926820685	0.513812154696133	1861564425
25(OH)D	oar3_OAR10_47023112	10	47023112	G	A	0.460560579871837	0.79883926985206	0.332395177599324	0.56425211283711	0.683338814014939	0.67459505987312	0.401548672566372	1424438636
25(OH)D	oar3_OAR15_76884751	15	76884751	A	G	0.464597069140982	0.80586292803205	0.332376703831122	0.564262938825153	0.683347136482516	0.674597437677741	0.374861572535991	1827569049
25(OH)D	oar3_OAR15_76894708	15	76894708	G	A	0.464597069140982	0.80586292803205	0.332376703831122	0.564262938825153	0.683347136482516	0.674599815482361	0.374861572535991	1827579006
25(OH)D	oar3_OAR7_98502328	7	98502328	A	G	0.941574425946513	1.63321689877073	0.332369817419571	0.564266974499037	0.68335023889299	0.674602193286982	0.0581395348837209	1190575741
25(OH)D	oar3_OAR7_98502801	7	98502801	A	G	0.941574425946513	1.63321689877073	0.332369817419571	0.564266974499037	0.68335023889299	0.674604571091603	0.0581395348837209	1190576214
25(OH)D	oar3_OAR7_98503251	7	98503251	A	G	0.941574425946513	1.63321689877073	0.332369817419571	0.564266974499037	0.68335023889299	0.674606948896223	0.0581395348837209	1190576664
25(OH)D	oar3_OAR7_98503554	7	98503554	A	G	0.941574425946513	1.63321689877073	0.332369817419571	0.564266974499037	0.68335023889299	0.674609326700844	0.0581395348837209	1190576967
25(OH)D	oar3_OAR3_175614512	3	175614512	A	G	-0.447827477651427	0.776806744476359	0.332349859510519	0.564278670834439	0.68335923038063	0.674611704505464	0.397563676633444	700192219
25(OH)D	oar3_OAR3_175628307	3	175628307	A	G	-0.447827477651427	0.776806744476359	0.332349859510519	0.564278670834439	0.68335923038063	0.674614082310085	0.397563676633444	700206014
25(OH)D	oar3_OAR5_52583841	5	52583841	G	A	-1.32531011402842	2.29891939958664	0.33234376408125	0.564282243154894	0.683361976571606	0.674616460114705	0.0358719646799117	920599192
25(OH)D	oar3_OAR5_52583964	5	52583964	G	A	-1.32531011402842	2.29891939958664	0.33234376408125	0.564282243154894	0.683361976571606	0.674618837919326	0.0358719646799117	920599315
25(OH)D	oar3_OAR14_28880867	14	28880867	G	A	0.486578957623378	0.844041354431246	0.332337383197095	0.564285982817352	0.683364851400846	0.674621215723946	0.288888888888889	1716908422
25(OH)D	oar3_OAR10_60554248	10	60554248	G	A	0.517788318960127	0.898178844013442	0.332337122161067	0.564286135804479	0.683364969008119	0.674623593528567	0.24090407938258	1437969772
25(OH)D	oar3_OAR5_21590231	5	21590231	G	A	0.44400015628367	0.770188467555361	0.332332047411578	0.56428911001268	0.683367255398404	0.674625971333188	0.481152993348115	889605582
25(OH)D	oar3_OAR12_72223995	12	72223995	A	G	-0.502124318096794	0.871019957005145	0.332327513661376	0.564291767177711	0.683369298062742	0.674628349137808	0.237306843267108	1598130069
25(OH)D	oar3_OAR1_191358039	1	191358039	A	C	-0.473643436474084	0.821619600253276	0.332323814916182	0.564293934976343	0.683370964530708	0.674630726942429	0.362983425414365	191419947
25(OH)D	oar3_OAR18_15159926	18	15159926	A	G	-0.44431418281525	0.770749313232523	0.332318148876724	0.564297255818203	0.683373517383187	0.674633104747049	0.431491712707182	1990598128
25(OH)D	oar3_OAR18_15181704	18	15181704	G	A	-0.44431418281525	0.770749313232523	0.332318148876724	0.564297255818203	0.683373517383187	0.67463548255167	0.431491712707182	1990619906
25(OH)D	oar3_OAR10_47575529	10	47575529	G	A	0.743783241885266	1.29024416184236	0.332314256276018	0.564299537276939	0.683375271221787	0.67463786035629	0.0993377483443709	1424991053
25(OH)D	oar3_OAR22_8615343	22	8615343	G	A	-0.465192827456954	0.806979339666048	0.332308299367308	0.564303028663959	0.683377955172058	0.674640238160911	0.351501668520578	2214038810
25(OH)D	oar3_OAR22_8615972	22	8615972	G	A	-0.465192827456954	0.806979339666048	0.332308299367308	0.564303028663959	0.683377955172058	0.674642615965531	0.351501668520578	2214039439
25(OH)D	oar3_OAR2_143163412	2	143163412	A	G	0.444277579292273	0.77070391867205	0.332302538883599	0.564306404964527	0.683380550647585	0.674644993770152	0.431893687707641	418788731
25(OH)D	oar3_OAR2_103732476	2	103732476	A	G	-1.31218184158797	2.27628911234194	0.332302191054462	0.564306608833328	0.683380707368253	0.674647371574773	0.0276548672566372	379357795
25(OH)D	oar3_OAR4_102274315	4	102274315	G	A	0.508997320106619	0.88298096507665	0.332298444882158	0.564308804540088	0.683382395279559	0.674649749379393	0.250826901874311	851082087
25(OH)D	oar3_OAR10_83132243	10	83132243	G	A	-0.436452979761704	0.757135279610666	0.332298177581912	0.564308961210756	0.683382515717344	0.674652127184014	0.477777777777778	1460547767
25(OH)D	oar3_OAR22_8238879	22	8238879	G	A	0.480056658345269	0.832776818005697	0.332298010367078	0.564309059219163	0.683382591059557	0.674654504988634	0.3125	2213662346
25(OH)D	oar3_OAR19_54397353	19	54397353	G	A	0.50518569279498	0.876369830262468	0.332297633696625	0.564309279994378	0.683382760776551	0.674656882793255	0.285320088300221	2098344103
25(OH)D	oar3_OAR19_54399966	19	54399966	A	C	0.50518569279498	0.876369830262468	0.332297633696625	0.564309279994378	0.683382760776551	0.674659260597875	0.285320088300221	2098346716
25(OH)D	oar3_OAR19_54415362	19	54415362	A	G	0.50518569279498	0.876369830262468	0.332297633696625	0.564309279994378	0.683382760776551	0.674661638402496	0.285320088300221	2098362112
25(OH)D	oar3_OAR1_261550341	1	261550341	G	A	-0.781065115415345	1.35496874832741	0.332288970151593	0.564314357943389	0.683386664354518	0.674664016207116	0.0872222222222222	261612249
25(OH)D	oar3_OAR2_101672042	2	101672042	G	A	-0.885507023291452	1.53615588570142	0.332287069660271	0.564315471886951	0.683387520676588	0.674666394011737	0.069290465631929	377297361
25(OH)D	oar3_OAR20_26551458	20	26551458	A	G	-0.432046717416973	0.74951025042084	0.332281579514834	0.564318689874533	0.683389994438581	0.674668771816357	0.474033149171271	2130818968
25(OH)D	OAR4_91329005.1	4	85930010	C	A	-0.550174357582641	0.954437101221992	0.332281424741205	0.564318780593885	0.683390064177174	0.674671149620978	0.19845644983462	834737782
25(OH)D	oar3_OAR1_256719942	1	256719942	C	G	0.468963185169602	0.813555011722616	0.332279579368012	0.564319862247111	0.683390895675127	0.674673527425598	0.367695700110254	256781850
25(OH)D	oar3_OAR16_65694389	16	65694389	A	G	-1.54078839171046	2.67296305768333	0.332276848396323	0.56432146299535	0.683392126215646	0.674675905230219	0.0231788079470199	1897265851
25(OH)D	oar3_OAR3_76946720	3	76946720	A	G	-0.453933160876927	0.787491096598849	0.332271058957902	0.564324856480734	0.683394734881221	0.67467828303484	0.425414364640884	601524427
25(OH)D	oar3_OAR25_5582544	25	5582544	G	A	0.650165002328623	1.12793943488611	0.332258128905592	0.564332435586631	0.683400561134821	0.67468066083946	0.136061946902655	2366042521
25(OH)D	oar3_OAR25_44607758	25	44607758	A	G	0.456278599600536	0.79159221026691	0.332244022540054	0.564340704426795	0.683406917583432	0.674683038644081	0.380530973451327	2405067735
25(OH)D	s50066.1	22	44080118	A	G	-0.77991053921958	1.35306077656134	0.332242334068853	0.564341694187021	0.6834076784335	0.674685416448701	0.0926130099228225	2249503585
25(OH)D	s49093.1	22	44154558	G	A	-0.77991053921958	1.35306077656134	0.332242334068853	0.564341694187021	0.6834076784335	0.674687794253322	0.0926130099228225	2249578025
25(OH)D	s70486.1	12	46971562	G	A	-0.587669606050035	1.01956114348046	0.332230812448472	0.564348448102992	0.683412870306057	0.674690172057942	0.17199558985667	1572877636
25(OH)D	s19002.1	6	69719007	G	A	1.0885363640207	1.88852682759819	0.332230550952628	0.564348601392353	0.683412988142532	0.674692549862563	0.0474090407938258	1044790223
25(OH)D	oar3_OAR3_212655348	3	212655348	G	A	-0.498622305965956	0.865106989680188	0.332203163496898	0.564364656415935	0.683425329904897	0.674694927667184	0.281005586592179	737233055
25(OH)D	oar3_OAR21_204237	21	204237	C	A	0.573446161855841	0.994929937625912	0.332200515827951	0.564366208574258	0.683426523070216	0.674697305471804	0.176957001102536	2155588177
25(OH)D	oar3_OAR21_222669	21	222669	A	G	0.573446161855841	0.994929937625912	0.332200515827951	0.564366208574258	0.683426523070216	0.674699683276425	0.176957001102536	2155606609
25(OH)D	oar3_OAR21_223253	21	223253	G	A	0.573446161855841	0.994929937625912	0.332200515827951	0.564366208574258	0.683426523070216	0.674702061081045	0.176957001102536	2155607193
25(OH)D	oar3_OAR21_251406	21	251406	G	A	0.573446161855841	0.994929937625912	0.332200515827951	0.564366208574258	0.683426523070216	0.674704438885666	0.176957001102536	2155635346
25(OH)D	oar3_OAR21_285489	21	285489	C	A	0.573446161855841	0.994929937625912	0.332200515827951	0.564366208574258	0.683426523070216	0.674706816690286	0.176957001102536	2155669429
25(OH)D	oar3_OAR21_304983	21	304983	G	A	0.573446161855841	0.994929937625912	0.332200515827951	0.564366208574258	0.683426523070216	0.674709194494907	0.176957001102536	2155688923
25(OH)D	oar3_OAR21_352584	21	352584	A	G	0.573446161855841	0.994929937625912	0.332200515827951	0.564366208574258	0.683426523070216	0.674711572299527	0.176957001102536	2155736524
25(OH)D	oar3_OAR21_376375	21	376375	A	G	0.573446161855841	0.994929937625912	0.332200515827951	0.564366208574258	0.683426523070216	0.674713950104148	0.176957001102536	2155760315
25(OH)D	oar3_OAR21_408740	21	408740	A	C	0.573446161855841	0.994929937625912	0.332200515827951	0.564366208574258	0.683426523070216	0.674716327908768	0.176957001102536	2155792680
25(OH)D	s05095.1	6	97151408	A	G	0.493984187045087	0.857073260901636	0.332192789546562	0.56437073804412	0.683430004931102	0.674718705713389	0.308158765159868	1072222624
25(OH)D	oar3_OAR20_19784074	20	19784074	A	C	0.450657050179906	0.781905666960241	0.332187753650917	0.564373690334911	0.683432274390833	0.67472108351801	0.473539140022051	2124051584
25(OH)D	oar3_OAR11_12698981	11	12698981	A	G	0.463270375826173	0.80379632350729	0.332182713757738	0.564376644999103	0.683434545672166	0.67472346132263	0.400110375275938	1476375564
25(OH)D	oar3_OAR13_33576902	13	33576902	A	G	0.449859747692312	0.780558972648885	0.332156556837409	0.564391980112467	0.683446333888626	0.674725839127251	0.429125138427464	1638540600
25(OH)D	oar3_OAR2_142857120	2	142857120	G	A	0.451886428069831	0.784081585670066	0.332151399730979	0.564395003683047	0.683448658120882	0.674728216931871	0.407777777777778	418482439
25(OH)D	oar3_OAR23_6094747	23	6094747	A	G	-0.457676653776621	0.794132922137819	0.332147598980113	0.564397232053137	0.683450371077042	0.674730594736492	0.337777777777778	2262316656
25(OH)D	oar3_OAR6_49707657	6	49707657	G	A	-0.813013930765433	1.4106952441136	0.332146415502972	0.564397925926094	0.683450904459365	0.674732972541112	0.0762430939226519	1024778873
25(OH)D	oar3_OAR6_49732576	6	49732576	A	G	-0.813013930765433	1.4106952441136	0.332146415502972	0.564397925926094	0.683450904459365	0.674735350345733	0.0762430939226519	1024803792
25(OH)D	oar3_OAR6_49810993	6	49810993	C	A	-0.813013930765433	1.4106952441136	0.332146415502972	0.564397925926094	0.683450904459365	0.674737728150353	0.0762430939226519	1024882209
25(OH)D	oar3_OAR6_49850741	6	49850741	A	G	-0.813013930765433	1.4106952441136	0.332146415502972	0.564397925926094	0.683450904459365	0.674740105954974	0.0762430939226519	1024921957
25(OH)D	oar3_OAR6_49868191	6	49868191	C	A	-0.813013930765433	1.4106952441136	0.332146415502972	0.564397925926094	0.683450904459365	0.674742483759594	0.0762430939226519	1024939407
25(OH)D	oar3_OAR6_49930250	6	49930250	A	G	-0.813013930765433	1.4106952441136	0.332146415502972	0.564397925926094	0.683450904459365	0.674744861564215	0.0762430939226519	1025001466
25(OH)D	oar3_OAR6_49952677	6	49952677	A	G	-0.813013930765433	1.4106952441136	0.332146415502972	0.564397925926094	0.683450904459365	0.674747239368836	0.0762430939226519	1025023893
25(OH)D	oar3_OAR6_50008304	6	50008304	G	A	-0.813013930765433	1.4106952441136	0.332146415502972	0.564397925926094	0.683450904459365	0.674749617173456	0.0762430939226519	1025079520
25(OH)D	oar3_OAR9_67762027	9	67762027	A	G	-0.468568720339263	0.813054016054787	0.332129757552624	0.564407692661457	0.683458412162818	0.674751994978077	0.374307862679956	1350484706
25(OH)D	oar3_OAR22_10044418	22	10044418	A	G	0.488272682669782	0.847258123982578	0.332118732275777	0.564414157079234	0.683463381352841	0.674754372782697	0.271775082690187	2215467885
25(OH)D	oar3_OAR3_100992176	3	100992176	A	G	0.535072230902816	0.928470108196744	0.332115368276766	0.564416129511226	0.683464897556173	0.674756750587318	0.23314606741573	625569883
25(OH)D	oar3_OAR3_101015676	3	101015676	G	A	0.535072230902816	0.928470108196744	0.332115368276766	0.564416129511226	0.683464897556173	0.674759128391938	0.23314606741573	625593383
25(OH)D	oar3_OAR1_274483414	1	274483414	C	A	-0.475829705850067	0.825673937883195	0.332113056727221	0.564417484862464	0.683465939410398	0.674761506196559	0.411111111111111	274545322
25(OH)D	oar3_OAR1_274485318	1	274485318	G	A	-0.475829705850067	0.825673937883195	0.332113056727221	0.564417484862464	0.683465939410398	0.674763884001179	0.411111111111111	274547226
25(OH)D	oar3_OAR8_4577666	8	4577666	G	A	1.19152299704505	2.06758149808242	0.332108188218375	0.564420339478759	0.683468133742982	0.6747662618058	0.0375275938189845	1196727945
25(OH)D	oar3_OAR19_45485255	19	45485255	A	G	0.684973794236891	1.18860585256921	0.332102530215108	0.564423657044635	0.683470683939778	0.674768639610421	0.118522601984565	2089432005
25(OH)D	oar3_OAR7_85347733	7	85347733	G	A	0.452007932146927	0.784363316107163	0.332091350611987	0.564430212307032	0.683475722927593	0.674771017415041	0.406873614190687	1177421146
25(OH)D	OAR5_54991026.1	5	50703989	C	A	1.28280063818833	2.2260658752185	0.332079686514632	0.564437051813724	0.683480980397164	0.674773395219662	0.0347298787210584	918719340
25(OH)D	oar3_OAR5_50862962	5	50862962	G	A	1.28280063818833	2.2260658752185	0.332079686514632	0.564437051813724	0.683480980397164	0.674775773024282	0.0347298787210584	918878313
25(OH)D	oar3_OAR5_50986664	5	50986664	A	C	1.28280063818833	2.2260658752185	0.332079686514632	0.564437051813724	0.683480980397164	0.674778150828903	0.0341786108048512	919002015
25(OH)D	oar3_OAR5_51002063	5	51002063	G	A	1.28280063818833	2.2260658752185	0.332079686514632	0.564437051813724	0.683480980397164	0.674780528633523	0.0341786108048512	919017414
25(OH)D	oar3_OAR5_51292633	5	51292633	G	A	1.28280063818833	2.2260658752185	0.332079686514632	0.564437051813724	0.683480980397164	0.674782906438144	0.0347298787210584	919307984
25(OH)D	oar3_OAR5_51399702	5	51399702	A	G	1.28280063818833	2.2260658752185	0.332079686514632	0.564437051813724	0.683480980397164	0.674785284242764	0.0347298787210584	919415053
25(OH)D	oar3_OAR5_51516856	5	51516856	C	A	1.28280063818833	2.2260658752185	0.332079686514632	0.564437051813724	0.683480980397164	0.674787662047385	0.0341786108048512	919532207
25(OH)D	oar3_OAR5_51517100	5	51517100	G	A	1.28280063818833	2.2260658752185	0.332079686514632	0.564437051813724	0.683480980397164	0.674790039852005	0.0341786108048512	919532451
25(OH)D	oar3_OAR5_51563656	5	51563656	G	A	1.28280063818833	2.2260658752185	0.332079686514632	0.564437051813724	0.683480980397164	0.674792417656626	0.0341786108048512	919579007
25(OH)D	oar3_OAR5_51603042	5	51603042	G	A	1.28280063818833	2.2260658752185	0.332079686514632	0.564437051813724	0.683480980397164	0.674794795461247	0.0341786108048512	919618393
25(OH)D	oar3_OAR5_51714493	5	51714493	G	A	1.28280063818833	2.2260658752185	0.332079686514632	0.564437051813724	0.683480980397164	0.674797173265867	0.0341786108048512	919729844
25(OH)D	oar3_OAR1_11166457	1	11166457	G	A	-0.550563373640588	0.955427493812141	0.332061988124869	0.564447429969527	0.683488957966418	0.674799551070488	0.211666666666667	11228365
25(OH)D	oar3_OAR1_11168946	1	11168946	G	A	-0.550563373640588	0.955427493812141	0.332061988124869	0.564447429969527	0.683488957966418	0.674801928875108	0.211666666666667	11230854
25(OH)D	oar3_OAR1_11187206	1	11187206	A	G	-0.550563373640588	0.955427493812141	0.332061988124869	0.564447429969527	0.683488957966418	0.674804306679729	0.211666666666667	11249114
25(OH)D	oar3_OAR18_26394007	18	26394007	A	G	0.452245878715464	0.784819566811106	0.332054669133453	0.564451721859352	0.683492257082564	0.674806684484349	0.375413450937155	2001832209
25(OH)D	oar3_OAR18_26401737	18	26401737	G	A	0.452245878715464	0.784819566811106	0.332054669133453	0.564451721859352	0.683492257082564	0.67480906228897	0.375413450937155	2001839939
25(OH)D	s34478.1	18	26406429	A	G	0.452245878715464	0.784819566811106	0.332054669133453	0.564451721859352	0.683492257082564	0.67481144009359	0.375413450937155	2001844631
25(OH)D	oar3_OAR18_26417646	18	26417646	A	G	0.452245878715464	0.784819566811106	0.332054669133453	0.564451721859352	0.683492257082564	0.674813817898211	0.375413450937155	2001855848
25(OH)D	oar3_OAR18_26438243	18	26438243	G	A	0.452245878715464	0.784819566811106	0.332054669133453	0.564451721859352	0.683492257082564	0.674816195702832	0.375413450937155	2001876445
25(OH)D	oar3_OAR18_26499085	18	26499085	A	G	0.452245878715464	0.784819566811106	0.332054669133453	0.564451721859352	0.683492257082564	0.674818573507452	0.375413450937155	2001937287
25(OH)D	oar3_OAR11_60115230	11	60115230	A	G	0.496152406077717	0.861015700052222	0.332053500097532	0.564452407393164	0.683492784042333	0.674820951312073	0.309655937846837	1523791813
25(OH)D	OAR8_52485057.1	8	48980522	G	A	0.493546471690754	0.856508866191202	0.332041507686436	0.564459439950217	0.683498189856729	0.674823329116693	0.268211920529801	1241130801
25(OH)D	oar3_OAR9_70743652	9	70743652	A	C	0.66489270891168	1.15389871338166	0.332022689327749	0.564470475701875	0.683506672830311	0.674825706921314	0.135359116022099	1353466331
25(OH)D	OAR7_60831490.1	7	55051763	G	A	-0.436485749916884	0.757515085343908	0.332014894989825	0.564475046699537	0.683510186458088	0.674828084725934	0.448180815876516	1147125176
25(OH)D	oar3_OAR22_35663187	22	35663187	G	A	-0.471342503489202	0.818039303878025	0.331989896868589	0.564489707356185	0.683521455743995	0.674830462530555	0.322763306908267	2241086654
25(OH)D	OAR5_81687573_X.1	5	74236826	G	A	0.430781975589267	0.747649533807038	0.331985345551914	0.564492376647534	0.683523507554982	0.674832840335175	0.426130099228225	942252177
25(OH)D	oar3_OAR15_40742702	15	40742702	G	A	0.621501779199525	1.07868277108105	0.331968799710733	0.564502080785588	0.683530966839877	0.674835218139796	0.149113082039911	1791427000
25(OH)D	oar3_OAR15_40742737	15	40742737	A	G	0.621501779199525	1.07868277108105	0.331968799710733	0.564502080785588	0.683530966839877	0.674837595944417	0.149113082039911	1791427035
25(OH)D	oar3_OAR15_40751162	15	40751162	C	A	0.621501779199525	1.07868277108105	0.331968799710733	0.564502080785588	0.683530966839877	0.674839973749037	0.149113082039911	1791435460
25(OH)D	oar3_OAR15_40751173	15	40751173	G	A	0.621501779199525	1.07868277108105	0.331968799710733	0.564502080785588	0.683530966839877	0.674842351553658	0.149113082039911	1791435471
25(OH)D	oar3_OAR26_33446258	26	33446258	G	A	-0.634088655599527	1.10053104440907	0.331967349464192	0.564502931370731	0.683531620658137	0.674844729358278	0.15121412803532	2439230541
25(OH)D	oar3_OAR11_12598837	11	12598837	G	A	0.451299085593409	0.78329173404609	0.3319569915987	0.564509006441838	0.683536290368858	0.674847107162899	0.429522752497225	1476275420
25(OH)D	OAR16_53290101.1	16	49093279	G	A	1.08697952155726	1.88667058107548	0.331933105593375	0.56452301648721	0.683547059391676	0.674849484967519	0.0496141124586549	1880664741
25(OH)D	oar3_OAR12_30762359	12	30762359	A	G	0.435763116115003	0.756356075503716	0.331931398912706	0.56452401754566	0.683547828867189	0.67485186277214	0.506077348066298	1556668433
25(OH)D	oar3_OAR12_30771849	12	30771849	G	A	0.435763116115003	0.756356075503716	0.331931398912706	0.56452401754566	0.683547828867189	0.67485424057676	0.506077348066298	1556677923
25(OH)D	oar3_OAR3_30189539	3	30189539	A	G	1.03122588640804	1.78991046249445	0.331928848671208	0.564525513403527	0.683548978675561	0.674856618381381	0.0508379888268156	554767246
25(OH)D	oar3_OAR2_235740294	2	235740294	G	A	-0.474725932220657	0.823987865594191	0.331928298511735	0.564525836103528	0.683549226722537	0.674858996186001	0.358426966292135	511365613
25(OH)D	oar3_OAR3_87397154	3	87397154	C	A	-0.536454095550174	0.931131914338035	0.33192709573976	0.564526541599334	0.683549769009682	0.674861373990622	0.229235880398671	611974861
25(OH)D	oar3_OAR2_203921836	2	203921836	G	A	0.869760715644728	1.50966335543981	0.331924530255792	0.564528046410768	0.683550925699072	0.674863751795242	0.0748337028824834	479547155
25(OH)D	oar3_OAR2_203929350	2	203929350	A	C	0.869760715644728	1.50966335543981	0.331924530255792	0.564528046410768	0.683550925699072	0.674866129599863	0.0748337028824834	479554669
25(OH)D	oar3_OAR2_203940232	2	203940232	C	A	0.869760715644728	1.50966335543981	0.331924530255792	0.564528046410768	0.683550925699072	0.674868507404484	0.0748337028824834	479565551
25(OH)D	oar3_OAR2_203951510	2	203951510	C	G	0.869760715644728	1.50966335543981	0.331924530255792	0.564528046410768	0.683550925699072	0.674870885209104	0.0748337028824834	479576829
25(OH)D	oar3_OAR17_38783005	17	38783005	A	G	-0.649400968369297	1.12719418702991	0.331916148920763	0.564532962624414	0.683554704594063	0.674873263013725	0.133149171270718	1942053043
25(OH)D	oar3_OAR17_38946282	17	38946282	A	G	-0.649400968369297	1.12719418702991	0.331916148920763	0.564532962624414	0.683554704594063	0.674875640818345	0.133149171270718	1942216320
25(OH)D	oar3_OAR17_38962752	17	38962752	A	G	-0.649400968369297	1.12719418702991	0.331916148920763	0.564532962624414	0.683554704594063	0.674878018622966	0.133149171270718	1942232790
25(OH)D	oar3_OAR2_171453510	2	171453510	G	A	-0.774724599835116	1.34475261827276	0.331902020010524	0.564541250362548	0.683561075025934	0.674880396427586	0.0994475138121547	447078829
25(OH)D	oar3_OAR15_56306652	15	56306652	A	C	0.445268195395453	0.772898825866913	0.331892971792493	0.564546557990951	0.683565154762377	0.674882774232207	0.487306843267108	1806990950
25(OH)D	oar3_OAR17_39459777	17	39459777	G	A	-0.456638612983942	0.792638752829935	0.331890377768769	0.564548079646902	0.683566324389514	0.674885152036828	0.503325942350333	1942729815
25(OH)D	oar3_OAR17_39459839	17	39459839	G	A	-0.456638612983942	0.792638752829935	0.331890377768769	0.564548079646902	0.683566324389514	0.674887529841448	0.503325942350333	1942729877
25(OH)D	oar3_OAR17_39460765	17	39460765	A	G	-0.456638612983942	0.792638752829935	0.331890377768769	0.564548079646902	0.683566324389514	0.674889907646069	0.503325942350333	1942730803
25(OH)D	oar3_OAR23_52391165	23	52391165	C	A	0.852471487888671	1.47975682945722	0.331878423614629	0.564555092063601	0.683571714502808	0.674892285450689	0.0746681415929204	2308613074
25(OH)D	oar3_OAR2_91947855	2	91947855	A	G	0.445572298773431	0.773446005666737	0.331876394995341	0.564556282087017	0.683572629215968	0.67489466325531	0.374028856825749	367573174
25(OH)D	oar3_OAR20_16067204	20	16067204	C	G	1.12270234940066	1.94885188483104	0.331872751514071	0.564558419428767	0.683574272085523	0.67489704105993	0.0454545454545455	2120334714
25(OH)D	oar3_OAR18_43368353	18	43368353	G	A	0.664948199928432	1.15425767290965	0.331871599876398	0.564559095006584	0.683574791368676	0.674899418864551	0.131491712707182	2018806555
25(OH)D	oar3_OAR2_175078966	2	175078966	A	G	-0.459657124460857	0.797914031278655	0.331860671284315	0.564565506054118	0.68357971921544	0.674901796669171	0.418798665183537	450704285
25(OH)D	oar3_OAR11_42905896	11	42905896	G	A	0.472013594255132	0.81936762510665	0.331857328927818	0.564567466811097	0.6835812263471	0.674904174473792	0.339226519337017	1506582479
25(OH)D	oar3_OAR4_117376591	4	117376591	A	G	-0.710225630025934	1.23294375802702	0.331822742840362	0.564587757134175	0.683596822386704	0.674906552278412	0.113009922822492	866184363
25(OH)D	oar3_OAR9_67734666	9	67734666	G	A	-0.578097537207443	1.00357335595202	0.331821095768818	0.564588723442631	0.683597565130756	0.674908930083033	0.197353914002205	1350457345
25(OH)D	oar3_OAR1_256407707	1	256407707	C	A	1.61020057406923	2.79532948740604	0.331813416787436	0.564593228610674	0.683601027982445	0.674911307887654	0.0217391304347826	256469615
25(OH)D	oar3_OAR2_205814175	2	205814175	A	G	0.572995076938982	0.994740660909242	0.331804323168476	0.564598563819734	0.68360512882815	0.674913685692274	0.182019977802442	481439494
25(OH)D	oar3_OAR2_205846092	2	205846092	G	A	0.572995076938982	0.994740660909242	0.331804323168476	0.564598563819734	0.68360512882815	0.674916063496895	0.182019977802442	481471411
25(OH)D	s50085.1	1	33947907	A	G	-0.46731299092745	0.811284954312187	0.331794257146696	0.564604469649235	0.683609668263688	0.674918441301515	0.355016538037486	34009815
25(OH)D	oar3_OAR4_13317887	4	13317887	A	C	-2.00569812401315	3.48210347669895	0.331778157519117	0.564613915699936	0.68361692881839	0.674920819106136	0.0115894039735099	762125659
25(OH)D	oar3_OAR21_8305893	21	8305893	A	G	0.81178360078653	1.40935642195075	0.331771342293092	0.564617914453983	0.683620002387478	0.674923196910756	0.0782800441014333	2163689833
25(OH)D	oar3_OAR24_28885839	24	28885839	G	A	0.452766235725021	0.786059373041054	0.331770191882842	0.564618589449119	0.683620521209616	0.674925574715377	0.421259842519685	2347347854
25(OH)D	oar3_OAR3_97178780	3	97178780	A	G	0.511555546558978	0.888144220741981	0.331755863569389	0.564626996617015	0.683626983206383	0.674927952519997	0.276854928017719	621756487
25(OH)D	oar3_OAR3_97179465	3	97179465	A	C	0.511555546558978	0.888144220741981	0.331755863569389	0.564626996617015	0.683626983206383	0.674930330324618	0.276854928017719	621757172
25(OH)D	oar3_OAR5_6973465	5	6973465	C	A	-0.917338425455916	1.59265541316661	0.331753510524236	0.564628377294295	0.68362804443338	0.674932708129238	0.0639470782800441	874988816
25(OH)D	oar3_OAR5_6980570	5	6980570	G	A	-0.917338425455916	1.59265541316661	0.331753510524236	0.564628377294295	0.68362804443338	0.674935085933859	0.0639470782800441	874995921
25(OH)D	oar3_OAR4_116969773	4	116969773	A	G	-0.458282709161546	0.795668737920112	0.33174344776603	0.56463428181114	0.683632582802379	0.67493746373848	0.403440621531632	865777545
25(OH)D	oar3_OAR23_27646223	23	27646223	G	A	-0.451168679073377	0.783349485516821	0.331716259851833	0.56465023543893	0.683644845128824	0.6749398415431	0.414917127071823	2283868132
25(OH)D	oar3_OAR23_27669173	23	27669173	A	G	-0.451168679073377	0.783349485516821	0.331716259851833	0.56465023543893	0.683644845128824	0.674942219347721	0.414917127071823	2283891082
25(OH)D	oar3_OAR23_27681153	23	27681153	G	A	-0.451168679073377	0.783349485516821	0.331716259851833	0.56465023543893	0.683644845128824	0.674944597152341	0.414917127071823	2283903062
25(OH)D	oar3_OAR23_27693628	23	27693628	G	A	-0.451168679073377	0.783349485516821	0.331716259851833	0.56465023543893	0.683644845128824	0.674946974956962	0.414917127071823	2283915537
25(OH)D	oar3_OAR23_27713963	23	27713963	C	A	-0.451168679073377	0.783349485516821	0.331716259851833	0.56465023543893	0.683644845128824	0.674949352761582	0.414917127071823	2283935872
25(OH)D	oar3_OAR23_27724690	23	27724690	A	C	-0.451168679073377	0.783349485516821	0.331716259851833	0.56465023543893	0.683644845128824	0.674951730566203	0.414917127071823	2283946599
25(OH)D	oar3_OAR23_27726129	23	27726129	A	G	-0.451168679073377	0.783349485516821	0.331716259851833	0.56465023543893	0.683644845128824	0.674954108370823	0.414917127071823	2283948038
25(OH)D	oar3_OAR23_27754384	23	27754384	A	G	-0.451168679073377	0.783349485516821	0.331716259851833	0.56465023543893	0.683644845128824	0.674956486175444	0.414917127071823	2283976293
25(OH)D	OAR17_47129865.1	17	43150911	A	G	0.502510701147826	0.872503937656349	0.331707917705853	0.56465513071103	0.683648607731226	0.674958863980065	0.262141280353201	1946420949
25(OH)D	oar3_OAR9_52530829	9	52530829	A	G	0.697062557777338	1.21032185406557	0.33169716586138	0.564661440144249	0.683653457274112	0.674961241784685	0.117908787541713	1335253508
25(OH)D	oar3_OAR16_7325332	16	7325332	A	G	-0.442460829879551	0.768255937922333	0.331694146783075	0.564663211834332	0.683654819024363	0.674963619589306	0.537610619469027	1838896794
25(OH)D	oar3_OAR10_74700464	10	74700464	C	A	0.450865667395734	0.782891486253283	0.331658545016496	0.564684104880359	0.683670877687072	0.674965997393926	0.466923925027563	1452115988
25(OH)D	oar3_OAR1_60028137	1	60028137	A	G	0.470946684873653	0.817789813543698	0.331634798567253	0.564698041413894	0.68368158940583	0.674968375198547	0.289385474860335	60090045
25(OH)D	oar3_OAR24_19993050	24	19993050	A	G	0.460021910132727	0.798823778963087	0.331630957948205	0.564700295493982	0.683683321901844	0.674970753003167	0.388641425389755	2338455065
25(OH)D	oar3_OAR13_3769857	13	3769857	A	G	-0.431397645833918	0.749120948337165	0.331628356014146	0.564701822593028	0.683684495636042	0.674973130807788	0.50551876379691	1608733555
25(OH)D	oar3_OAR14_61318804	14	61318804	G	A	-0.54988650291045	0.954885468366953	0.331622165926294	0.564705455644625	0.683687288010399	0.674975508612408	0.217294900221729	1749346359
25(OH)D	oar3_OAR22_26769310	22	26769310	A	G	0.524789253472758	0.911309592504895	0.331617913701979	0.5647079513624	0.683689206224068	0.674977886417029	0.22707182320442	2232192777
25(OH)D	oar3_OAR1_175548040	1	175548040	G	A	0.468310126606408	0.813237189168511	0.331613831595944	0.564710347254308	0.683691047709459	0.674980264221649	0.379157427937916	175609948
25(OH)D	oar3_OAR8_78333111	8	78333111	G	A	0.453360009773068	0.787280489414322	0.331609863944264	0.564712675988861	0.683692837575829	0.67498264202627	0.378721058434399	1270483390
25(OH)D	oar3_OAR8_78351685	8	78351685	A	G	0.453360009773068	0.787280489414322	0.331609863944264	0.564712675988861	0.683692837575829	0.674985019830891	0.378721058434399	1270501964
25(OH)D	OAR2_173670917.1	2	164035357	A	G	-0.450435479572785	0.782234752023341	0.331582017924694	0.564729020180409	0.683705399678517	0.674987397635511	0.385336273428886	439660676
25(OH)D	oar3_OAR3_133862542	3	133862542	G	A	0.571676485715334	0.992787105299116	0.331580057667237	0.564730170785867	0.683706284027558	0.674989775440132	0.176795580110497	658440249
25(OH)D	oar3_OAR3_133862616	3	133862616	A	G	0.571676485715334	0.992787105299116	0.331580057667237	0.564730170785867	0.683706284027558	0.674992153244752	0.176795580110497	658440323
25(OH)D	oar3_OAR22_9722054	22	9722054	G	A	3.73873156617005	6.49283231958389	0.331573791329649	0.564733848946484	0.683709111038722	0.674994531049373	0.00275633958103638	2215145521
25(OH)D	oar3_OAR22_10270123	22	10270123	G	A	3.73873156617005	6.49283231958389	0.331573791329649	0.564733848946484	0.683709111038722	0.674996908853993	0.00275633958103638	2215693590
25(OH)D	oar3_OAR2_200695308	2	200695308	C	A	0.453953274867726	0.788360424348814	0.3315680520249	0.564737217794532	0.683711700310305	0.674999286658614	0.42358803986711	476320627
25(OH)D	OAR14_24295918.1	14	23511093	A	C	1.51088523218447	2.62389982651315	0.331564825014975	0.564739111996779	0.683713156178451	0.675001664463234	0.0242557883131202	1711538648
25(OH)D	oar3_OAR14_23522082	14	23522082	G	A	1.51088523218447	2.62389982651315	0.331564825014975	0.564739111996779	0.683713156178451	0.675004042267855	0.0242557883131202	1711549637
25(OH)D	oar3_OAR14_23523633	14	23523633	A	G	1.51088523218447	2.62389982651315	0.331564825014975	0.564739111996779	0.683713156178451	0.675006420072476	0.0242557883131202	1711551188
25(OH)D	oar3_OAR14_23528421	14	23528421	A	G	1.51088523218447	2.62389982651315	0.331564825014975	0.564739111996779	0.683713156178451	0.675008797877096	0.0242557883131202	1711555976
25(OH)D	OAR14_25081675.1	14	24246655	A	G	1.51088523218447	2.62389982651315	0.331564825014975	0.564739111996779	0.683713156178451	0.675011175681717	0.0242557883131202	1712274210
25(OH)D	oar3_OAR10_16051966	10	16051966	G	A	-2.59508501302114	4.50682736417687	0.331559391577708	0.564742301363657	0.683715607496746	0.675013553486337	0.00772626931567329	1393467490
25(OH)D	oar3_OAR21_23171061	21	23171061	G	A	4.10680484924508	7.13237081872358	0.331543336249493	0.564751725865001	0.68372285106309	0.675015931290958	0.0033112582781457	2178555001
25(OH)D	oar3_OAR13_79058907	13	79058907	G	A	0.449592164057281	0.780820031681824	0.331539725565952	0.564753845383416	0.683724480097243	0.675018309095578	0.48121546961326	1684022605
25(OH)D	s23486.1	24	17809880	G	A	0.489435284683817	0.850023876848703	0.331534173729134	0.564757104414149	0.683726984942805	0.675020686900199	0.289735099337748	2336271895
25(OH)D	oar3_OAR6_101401804	6	101401804	A	G	1.87928054473825	3.26394200457569	0.331511324610553	0.56477051765119	0.68373729413314	0.675023064704819	0.0176405733186329	1076473020
25(OH)D	OAR7_72433348.1	7	65961449	A	G	-0.587434592438194	1.02026352340741	0.331508230111178	0.564772334278591	0.683738690358147	0.67502544250944	0.173098125689085	1158034862
25(OH)D	oar3_OAR10_14471124	10	14471124	G	A	-0.761651044502804	1.32285842371055	0.331501386863781	0.564776351650478	0.683741778029361	0.675027820314061	0.103982300884956	1391886648
25(OH)D	oar3_OAR2_60374952	2	60374952	G	A	-0.452830407079885	0.78649175274375	0.331499453911182	0.564777486412589	0.683742650183735	0.675030198118681	0.390555555555556	336000271
25(OH)D	oar3_OAR2_60387398	2	60387398	A	G	-0.452830407079885	0.78649175274375	0.331499453911182	0.564777486412589	0.683742650183735	0.675032575923302	0.390555555555556	336012717
25(OH)D	oar3_OAR1_72900724	1	72900724	G	A	0.833439268170772	1.44759816060264	0.331475834236625	0.564791352970683	0.683753307695648	0.675034953727922	0.0726970033296337	72962632
25(OH)D	oar3_OAR1_72926917	1	72926917	G	A	0.833439268170772	1.44759816060264	0.331475834236625	0.564791352970683	0.683753307695648	0.675037331532543	0.0726970033296337	72988825
25(OH)D	oar3_OAR23_55480486	23	55480486	G	A	0.87115686369188	1.51312532633868	0.331469004898356	0.564795362437927	0.683756389266589	0.675039709337163	0.0771775082690187	2311702395
25(OH)D	s23222.1	12	40442151	G	A	0.456693963363707	0.793259926996489	0.331451135273793	0.564805853857252	0.683764452670342	0.675042087141784	0.37292817679558	1566348225
25(OH)D	oar3_OAR8_31096723	8	31096723	G	A	-0.833873819811419	1.44844999360374	0.331431410908995	0.564817434648675	0.683773353292442	0.675044464946404	0.0779867256637168	1223247002
25(OH)D	oar3_OAR8_31111761	8	31111761	A	C	-0.833873819811419	1.44844999360374	0.331431410908995	0.564817434648675	0.683773353292442	0.675046842751025	0.0779867256637168	1223262040
25(OH)D	oar3_OAR7_44186954	7	44186954	C	A	0.459879534087401	0.798817642434875	0.331430803266268	0.564817791422008	0.683773627496202	0.675049220555645	0.368217054263566	1136260367
25(OH)D	oar3_OAR9_19621013	9	19621013	A	G	-0.625072582718539	1.08579559113717	0.331409346505986	0.564830389893416	0.683783310223003	0.675051598360266	0.152486187845304	1302343692
25(OH)D	oar3_OAR10_76314551	10	76314551	G	A	-0.542576999365108	0.942532320320776	0.331383023342792	0.564845846445538	0.683795189495798	0.675053976164886	0.24609375	1453730075
25(OH)D	oar3_OAR6_98452558	6	98452558	G	A	-0.472849833303425	0.821420598943408	0.331371612739982	0.56485254682802	0.683800339111037	0.675056353969507	0.360335195530726	1073523774
25(OH)D	oar3_OAR6_98500227	6	98500227	A	G	-0.472849833303425	0.821420598943408	0.331371612739982	0.56485254682802	0.683800339111037	0.675058731774128	0.360335195530726	1073571443
25(OH)D	oar3_OAR7_4038886	7	4038886	G	A	0.484564550346437	0.841777247704117	0.33136673738	0.564855409718924	0.68380253939687	0.675061109578748	0.289269911504425	1096112299
25(OH)D	oar3_OAR11_44709981	11	44709981	A	C	0.461942955473452	0.802495655797993	0.331353312872019	0.564863292953882	0.683808598073622	0.675063487383369	0.347513812154696	1508386564
25(OH)D	oar3_OAR20_46597965	20	46597965	A	G	-1.68996941375262	2.93595125155204	0.33132942625859	0.564877320346453	0.683819378805365	0.675065865187989	0.0171270718232044	2150865475
25(OH)D	oar3_OAR20_46606875	20	46606875	G	A	-1.68996941375262	2.93595125155204	0.33132942625859	0.564877320346453	0.683819378805365	0.67506824299261	0.0171270718232044	2150874385
25(OH)D	oar3_OAR20_46611643	20	46611643	A	G	-1.68996941375262	2.93595125155204	0.33132942625859	0.564877320346453	0.683819378805365	0.67507062079723	0.0171270718232044	2150879153
25(OH)D	oar3_OAR20_46626413	20	46626413	G	A	-1.68996941375262	2.93595125155204	0.33132942625859	0.564877320346453	0.683819378805365	0.675072998601851	0.0171270718232044	2150893923
25(OH)D	oar3_OAR2_147400303	2	147400303	G	A	-0.459113012368174	0.797619621213696	0.331319918513473	0.56488290394865	0.683823670056655	0.675075376406471	0.420670391061452	423025622
25(OH)D	oar3_OAR2_14068509	2	14068509	G	A	-0.585127997866399	1.01656896937202	0.331305053882384	0.56489163369665	0.683830379243136	0.675077754211092	0.189712389380531	289693828
25(OH)D	oar3_OAR2_14069101	2	14069101	G	A	-0.585127997866399	1.01656896937202	0.331305053882384	0.56489163369665	0.683830379243136	0.675080132015713	0.189712389380531	289694420
25(OH)D	oar3_OAR2_213517189	2	213517189	A	G	0.451143494391429	0.783794038920847	0.331303089545149	0.564892787338396	0.68383126586453	0.675082509820333	0.547806524184477	489142508
25(OH)D	oar3_OAR11_59693504	11	59693504	G	A	-0.439230209473562	0.763120998825189	0.331281814723789	0.564905282186339	0.683840868644075	0.675084887624954	0.491629464285714	1523370087
25(OH)D	oar3_OAR24_32219375	24	32219375	G	A	0.447491557906931	0.77750232887205	0.331257939483646	0.564919304914057	0.683851645598257	0.675087265429574	0.419977924944812	2350681390
25(OH)D	oar3_OAR24_32253463	24	32253463	G	A	0.447491557906931	0.77750232887205	0.331257939483646	0.564919304914057	0.683851645598257	0.675089643234195	0.419977924944812	2350715478
25(OH)D	oar3_OAR24_32257344	24	32257344	G	A	0.447491557906931	0.77750232887205	0.331257939483646	0.564919304914057	0.683851645598257	0.675092021038815	0.419977924944812	2350719359
25(OH)D	oar3_OAR22_1516566	22	1516566	G	A	-0.730827412113761	1.26979304258305	0.331256013433274	0.564920436177236	0.683852515010573	0.675094398843436	0.0981256890848953	2206940033
25(OH)D	oar3_OAR5_55345859	5	55345859	G	A	0.461596341560556	0.802019131504219	0.331249521752111	0.564924249089964	0.683855445354158	0.675096776648056	0.37248322147651	923361210
25(OH)D	oar3_OAR3_217926307	3	217926307	A	G	0.54365229398827	0.944606034398447	0.331238659604089	0.564930629123661	0.68386034860048	0.675099154452677	0.210344827586207	742504014
25(OH)D	oar3_OAR3_217933520	3	217933520	A	G	0.54365229398827	0.944606034398447	0.331238659604089	0.564930629123661	0.68386034860048	0.675101532257298	0.210344827586207	742511227
25(OH)D	oar3_OAR17_1480217	17	1480217	A	G	-0.569797327794559	0.990034477685432	0.331238018706309	0.564931005568236	0.683860637908956	0.675103910061918	0.183020948180816	1904750255
25(OH)D	oar3_OAR17_1484682	17	1484682	A	G	-0.569797327794559	0.990034477685432	0.331238018706309	0.564931005568236	0.683860637908956	0.675106287866539	0.183020948180816	1904754720
25(OH)D	oar3_OAR17_1519166	17	1519166	A	G	-0.569797327794559	0.990034477685432	0.331238018706309	0.564931005568236	0.683860637908956	0.675108665671159	0.183020948180816	1904789204
25(OH)D	oar3_OAR24_38341828	24	38341828	A	G	-0.444029035805409	0.771516289654204	0.331232193306275	0.564934427259735	0.683863267575101	0.67511104347578	0.514966740576497	2356803843
25(OH)D	oar3_OAR24_38345534	24	38345534	G	A	-0.444029035805409	0.771516289654204	0.331232193306275	0.564934427259735	0.683863267575101	0.6751134212804	0.514966740576497	2356807549
25(OH)D	oar3_OAR1_30821186	1	30821186	G	A	0.813628898394001	1.41374424349602	0.331215789264181	0.564944062791156	0.683870672731425	0.675115799085021	0.0894039735099338	30883094
25(OH)D	s16923.1	25	40559739	A	G	-0.807505567155297	1.4031407616121	0.331198657669518	0.564954126017047	0.683878406549683	0.675118176889641	0.0804851157662624	2401019716
25(OH)D	oar3_OAR12_47704262	12	47704262	C	A	-0.487393394312647	0.846913063671535	0.331193354430014	0.564957241249529	0.683880800670079	0.675120554694262	0.267441860465116	1573610336
25(OH)D	oar3_OAR17_21377148	17	21377148	G	A	0.541107438583468	0.940282919449026	0.331169181170416	0.56497144154239	0.68389171384778	0.675122932498882	0.214994487320838	1924647186
25(OH)D	oar3_OAR17_21379161	17	21379161	G	A	0.541107438583468	0.940282919449026	0.331169181170416	0.56497144154239	0.68389171384778	0.675125310303503	0.214994487320838	1924649199
25(OH)D	oar3_OAR17_21397539	17	21397539	A	G	0.541107438583468	0.940282919449026	0.331169181170416	0.56497144154239	0.68389171384778	0.675127688108124	0.214994487320838	1924667577
25(OH)D	oar3_OAR11_23243607	11	23243607	C	A	-0.651030585852875	1.13134221079317	0.331142408149982	0.564987169838934	0.683903801246609	0.675130065912744	0.12624584717608	1486920190
25(OH)D	OAR22_41013052.1	22	36276135	A	G	-0.46886213699647	0.814782852791203	0.331136126328178	0.564990860331701	0.683906637426213	0.675132443717365	0.350055126791621	2241699602
25(OH)D	OAR12_75377139.1	12	68608404	G	A	0.561427016224548	0.975641803188242	0.33113555464208	0.56499119619254	0.683906895538315	0.675134821521985	0.195916114790287	1594514478
25(OH)D	oar3_OAR18_26898380	18	26898380	A	G	0.700716770682431	1.21770618853951	0.331131119454536	0.564993801841531	0.683908898001955	0.675137199326606	0.104740904079383	2002336582
25(OH)D	oar3_OAR15_67658630	15	67658630	A	C	-0.454746062122608	0.790258371149516	0.33113088052956	0.564993942209338	0.683909005875758	0.675139577131226	0.405210643015521	1818342928
25(OH)D	oar3_OAR15_67659113	15	67659113	A	G	-0.454746062122608	0.790258371149516	0.33113088052956	0.564993942209338	0.683909005875758	0.675141954935847	0.405210643015521	1818343411
25(OH)D	oar3_OAR2_208299188	2	208299188	A	G	1.17964643756905	2.04999180913842	0.331130716919734	0.564994038329727	0.683909079745056	0.675144332740467	0.030939226519337	483924507
25(OH)D	oar3_OAR2_35284634	2	35284634	G	A	0.464692394417592	0.807560618904933	0.331116531832169	0.565002372155598	0.683915484346316	0.675146710545088	0.384228187919463	310909953
25(OH)D	oar3_OAR2_35286283	2	35286283	A	G	0.464692394417592	0.807560618904933	0.331116531832169	0.565002372155598	0.683915484346316	0.675149088349709	0.384228187919463	310911602
25(OH)D	oar3_OAR2_35290590	2	35290590	A	G	0.464692394417592	0.807560618904933	0.331116531832169	0.565002372155598	0.683915484346316	0.675151466154329	0.384228187919463	310915909
25(OH)D	oar3_OAR17_17283637	17	17283637	G	A	-0.481392610000352	0.836583904405104	0.33111574209974	0.565002836135222	0.683915840917112	0.67515384395895	0.294701986754967	1920553675
25(OH)D	oar3_OAR13_6752854	13	6752854	C	A	0.82650199835672	1.43633051828813	0.331115140399732	0.565003189643478	0.683916112590031	0.67515622176357	0.0790055248618785	1611716552
25(OH)D	oar3_OAR13_6753467	13	6753467	G	A	0.82650199835672	1.43633051828813	0.331115140399732	0.565003189643478	0.683916112590031	0.675158599568191	0.0790055248618785	1611717165
25(OH)D	oar3_OAR13_6762347	13	6762347	G	A	0.82650199835672	1.43633051828813	0.331115140399732	0.565003189643478	0.683916112590031	0.675160977372811	0.0790055248618785	1611726045
25(OH)D	oar3_OAR13_6766123	13	6766123	G	A	0.82650199835672	1.43633051828813	0.331115140399732	0.565003189643478	0.683916112590031	0.675163355177432	0.0790055248618785	1611729821
25(OH)D	oar3_OAR12_69496314	12	69496314	G	A	-0.550935312891433	0.957441046016338	0.331113689006767	0.565004042361525	0.683916767908081	0.675165732982052	0.19358407079646	1595402388
25(OH)D	oar3_OAR16_60259635	16	60259635	A	G	-0.500997870747448	0.870678812497777	0.331097428434799	0.56501359589411	0.683924109829038	0.675168110786673	0.24696802646086	1891831097
25(OH)D	oar3_OAR16_60277968	16	60277968	A	G	-0.500997870747448	0.870678812497777	0.331097428434799	0.56501359589411	0.683924109829038	0.675170488591293	0.24696802646086	1891849430
25(OH)D	oar3_OAR16_60307379	16	60307379	C	A	-0.500997870747448	0.870678812497777	0.331097428434799	0.56501359589411	0.683924109829038	0.675172866395914	0.24696802646086	1891878841
25(OH)D	oar3_OAR16_60323797	16	60323797	A	G	-0.500997870747448	0.870678812497777	0.331097428434799	0.56501359589411	0.683924109829038	0.675175244200535	0.24696802646086	1891895259
25(OH)D	oar3_OAR16_60336269	16	60336269	A	G	-0.500997870747448	0.870678812497777	0.331097428434799	0.56501359589411	0.683924109829038	0.675177622005155	0.24696802646086	1891907731
25(OH)D	oar3_OAR16_60367983	16	60367983	C	A	-0.500997870747448	0.870678812497777	0.331097428434799	0.56501359589411	0.683924109829038	0.675179999809776	0.24696802646086	1891939445
25(OH)D	oar3_OAR16_60376858	16	60376858	A	G	-0.500997870747448	0.870678812497777	0.331097428434799	0.56501359589411	0.683924109829038	0.675182377614396	0.24696802646086	1891948320
25(OH)D	s20674.1	10	25474389	G	A	-0.910525923438158	1.58248052356486	0.331060893485603	0.565035062319164	0.683940606737975	0.675184755419017	0.0661521499448732	1402889913
25(OH)D	oar3_OAR10_25538131	10	25538131	G	A	-0.910525923438158	1.58248052356486	0.331060893485603	0.565035062319164	0.683940606737975	0.675187133223637	0.0661521499448732	1402953655
25(OH)D	oar3_OAR2_171247403	2	171247403	A	G	-0.459207338261041	0.798119127584413	0.331041316818998	0.565046565407516	0.683949446778696	0.675189511028258	0.462527964205817	446872722
25(OH)D	oar3_OAR8_84720913	8	84720913	A	C	0.446934924357141	0.776789657722205	0.331040947091894	0.565046782660479	0.68394961373562	0.675191888832878	0.3980044345898	1276871192
25(OH)D	oar3_OAR8_84740363	8	84740363	A	G	0.446934924357141	0.776789657722205	0.331040947091894	0.565046782660479	0.68394961373562	0.675194266637499	0.3980044345898	1276890642
25(OH)D	oar3_OAR8_84753534	8	84753534	A	G	0.446934924357141	0.776789657722205	0.331040947091894	0.565046782660479	0.68394961373562	0.675196644442119	0.3980044345898	1276903813
25(OH)D	OAR1_130231922.1	1	120073051	G	A	-0.504171721040924	0.876296710084421	0.331020280637254	0.565058926599586	0.683958946217787	0.67519902224674	0.275633958103638	120134959
25(OH)D	oar3_OAR1_198708570	1	198708570	A	G	0.644497492500563	1.12023085769608	0.330999548232013	0.565071109799324	0.683968308822918	0.675201400051361	0.136714443219405	198770478
25(OH)D	oar3_OAR26_42831347	26	42831347	G	A	-0.484262927307933	0.841720099317177	0.330999280999058	0.56507126683953	0.68396842950563	0.675203777855981	0.302660753880266	2448615630
25(OH)D	oar3_OAR3_94403636	3	94403636	C	A	0.502305722448743	0.873084539158444	0.330996694194074	0.565072786987201	0.683969597712694	0.675206155660602	0.289944134078212	618981343
25(OH)D	oar3_OAR3_94404205	3	94404205	A	G	0.502305722448743	0.873084539158444	0.330996694194074	0.565072786987201	0.683969597712694	0.675208533465222	0.289944134078212	618981912
25(OH)D	OARX_11175000.1	27	4574224	G	A	0.446924217109794	0.776845755017982	0.330977279751616	0.565084196224635	0.683978365489278	0.675210911269843	0.456497797356828	2454319568
25(OH)D	oar3_OAR10_69526939	10	69526939	A	G	-0.480725734110921	0.835613459167843	0.330966387456351	0.565090597467915	0.683983284701354	0.675213289074463	0.282945736434109	1446942463
25(OH)D	oar3_OAR2_143931721	2	143931721	G	A	0.546720335451071	0.950327533914857	0.33096634299873	0.565090623595298	0.683983304779635	0.675215666879084	0.191275167785235	419557040
25(OH)D	oar3_OAR2_143936418	2	143936418	C	A	0.546720335451071	0.950327533914857	0.33096634299873	0.565090623595298	0.683983304779635	0.675218044683704	0.191275167785235	419561737
25(OH)D	s45149.1	16	33447141	A	G	0.853034969659248	1.48278382985302	0.330961889837234	0.565093240694058	0.683985315957535	0.675220422488325	0.0821389195148842	1865018603
25(OH)D	oar3_OAR16_35145561	16	35145561	G	A	-2.93111370261289	5.09500847425245	0.330960001708612	0.565094350344041	0.683986168696373	0.675222800292946	0.00826901874310915	1866717023
25(OH)D	oar3_OAR4_54576422	4	54576422	A	G	0.658714972032181	1.14504858833452	0.330938457294157	0.565107012258108	0.683995899038791	0.675225178097566	0.129711751662971	803384194
25(OH)D	oar3_OAR8_83537437	8	83537437	G	A	0.510688858693879	0.887754105670825	0.330923331304296	0.565115902313842	0.68400273077765	0.675227555902187	0.245033112582781	1275687716
25(OH)D	oar3_OAR14_36834074	14	36834074	G	A	-0.503823399899174	0.875859857213807	0.330892881677136	0.565133799409513	0.684016484075927	0.675229933706807	0.274585635359116	1724861629
25(OH)D	oar3_OAR14_36847349	14	36847349	A	G	-0.503823399899174	0.875859857213807	0.330892881677136	0.565133799409513	0.684016484075927	0.675232311511428	0.274585635359116	1724874904
25(OH)D	oar3_OAR14_36851047	14	36851047	C	A	-0.503823399899174	0.875859857213807	0.330892881677136	0.565133799409513	0.684016484075927	0.675234689316048	0.274585635359116	1724878602
25(OH)D	oar3_OAR14_36865141	14	36865141	G	A	-0.503823399899174	0.875859857213807	0.330892881677136	0.565133799409513	0.684016484075927	0.675237067120669	0.274585635359116	1724892696
25(OH)D	oar3_OAR14_36868182	14	36868182	C	A	-0.503823399899174	0.875859857213807	0.330892881677136	0.565133799409513	0.684016484075927	0.675239444925289	0.274585635359116	1724895737
25(OH)D	oar3_OAR19_8410184	19	8410184	C	A	0.448799120305964	0.780205654240227	0.330891649458234	0.56513452368249	0.684017040652429	0.67524182272991	0.472987872105843	2052356934
25(OH)D	oar3_OAR21_13893077	21	13893077	G	A	0.581282275175262	1.01052707838614	0.330885891431863	0.565137908155987	0.684019641490555	0.67524420053453	0.191453940066593	2169277017
25(OH)D	oar3_OAR4_10338973	4	10338973	G	A	0.518873172024413	0.902042464166008	0.330878438392191	0.565142288988708	0.684023007986992	0.675246578339151	0.250555555555556	759146745
25(OH)D	oar3_OAR14_26164976	14	26164976	G	A	0.507120604436102	0.88162387942598	0.330868805149654	0.56514795142324	0.68402735933438	0.675248956143772	0.287845303867403	1714192531
25(OH)D	oar3_OAR2_185703555	2	185703555	A	G	0.460366722865945	0.800346374117507	0.330865803852155	0.565149715612863	0.684028715039202	0.675251333948392	0.401330376940133	461328874
25(OH)D	oar3_OAR3_75276057	3	75276057	A	G	-0.480325456625158	0.835045618098675	0.330864982700199	0.565150198295212	0.684029085959916	0.675253711753013	0.365193370165746	599853764
25(OH)D	oar3_OAR3_75314809	3	75314809	G	A	-0.480325456625158	0.835045618098675	0.330864982700199	0.565150198295212	0.684029085959916	0.675256089557633	0.365193370165746	599892516
25(OH)D	oar3_OAR8_10792332	8	10792332	G	A	-0.454015340424642	0.789320397901367	0.330852485888195	0.565157544160151	0.684034730933152	0.675258467362254	0.423841059602649	1202942611
25(OH)D	OAR1_117214017.1	1	108415563	A	G	-0.994309035091668	1.72864167174645	0.330851276979107	0.565158254789812	0.684035277019771	0.675260845166874	0.0562293274531422	108477471
25(OH)D	oar3_OAR16_9009103	16	9009103	A	G	0.458097423875833	0.796442273781258	0.330831681189632	0.565169773969148	0.684044128962928	0.675263222971495	0.458934517203108	1840580565
25(OH)D	oar3_OAR2_48210427	2	48210427	G	A	0.664119217273744	1.15462916597221	0.330831647418687	0.565169793821436	0.684044144218432	0.675265600776115	0.141316685584563	323835746
25(OH)D	oar3_OAR3_40517010	3	40517010	G	A	0.458291585882858	0.796787692842831	0.33082516122915	0.565173606760202	0.684047074271523	0.675267978580736	0.421286031042129	565094717
25(OH)D	oar3_OAR3_173271670	3	173271670	A	G	-0.53439519594083	0.929116969542331	0.330814324275068	0.565179977428524	0.684051969801501	0.675270356385357	0.21840354767184	697849377
25(OH)D	oar3_OAR3_41662129	3	41662129	A	G	-0.529648237261129	0.920882107182133	0.330801136632236	0.565187730172307	0.684057927367308	0.675272734189977	0.231666666666667	566239836
25(OH)D	oar3_OAR2_246070591	2	246070591	G	A	-0.779801004225788	1.35582343522714	0.330796805976239	0.565190276120687	0.684059883787159	0.675275111994598	0.0891255605381166	521695910
25(OH)D	oar3_OAR2_246075632	2	246075632	A	G	-0.779801004225788	1.35582343522714	0.330796805976239	0.565190276120687	0.684059883787159	0.675277489799218	0.0891255605381166	521700951
25(OH)D	oar3_OAR2_246093294	2	246093294	G	A	-0.779801004225788	1.35582343522714	0.330796805976239	0.565190276120687	0.684059883787159	0.675279867603839	0.0891255605381166	521718613
25(OH)D	oar3_OAR16_6612184	16	6612184	A	G	0.453242969414987	0.788043999560422	0.330796738745879	0.565190315644903	0.684059914159306	0.675282245408459	0.40939226519337	1838183646
25(OH)D	OAR3_131251690.1	3	123150656	A	C	0.897676243085185	1.56077438842277	0.330795203576647	0.565191218160644	0.684060607691981	0.67528462321308	0.0589856670341786	647728363
25(OH)D	oar3_OAR4_105556525	4	105556525	A	C	-0.456132131346782	0.793069261840217	0.330795122604139	0.565191265763918	0.684060644272417	0.6752870010177	0.48262331838565	854364297
25(OH)D	oar3_OAR2_12340104	2	12340104	A	G	-0.628373458052038	1.0925439827871	0.330794138975075	0.565191844034436	0.684061088640693	0.675289378822321	0.146733111849391	287965423
25(OH)D	oar3_OAR12_15246100	12	15246100	C	A	0.445723022880683	0.77500504959392	0.330766159006938	0.565208293794419	0.684073729307712	0.675291756626942	0.45916114790287	1541152174
25(OH)D	oar3_OAR12_15251239	12	15251239	G	A	0.445723022880683	0.77500504959392	0.330766159006938	0.565208293794419	0.684073729307712	0.675294134431562	0.45916114790287	1541157313
25(OH)D	oar3_OAR12_15254673	12	15254673	C	A	0.445723022880683	0.77500504959392	0.330766159006938	0.565208293794419	0.684073729307712	0.675296512236183	0.45916114790287	1541160747
25(OH)D	oar3_OAR12_15255140	12	15255140	G	A	0.445723022880683	0.77500504959392	0.330766159006938	0.565208293794419	0.684073729307712	0.675298890040803	0.45916114790287	1541161214
25(OH)D	oar3_OAR12_15263877	12	15263877	G	A	0.445723022880683	0.77500504959392	0.330766159006938	0.565208293794419	0.684073729307712	0.675301267845424	0.45916114790287	1541169951
25(OH)D	oar3_OAR24_25617678	24	25617678	C	A	0.448801119805014	0.78036076012415	0.330763072537525	0.56521010842363	0.684075123737459	0.675303645650044	0.454194260485651	2344079693
25(OH)D	s37607.1	0	0	A	G	1.15461118003196	2.00760130190944	0.330762738973904	0.565210304536499	0.684075274437944	0.675306023454665	0.0346916299559471	0
25(OH)D	oar3_OAR2_57109963	2	57109963	G	A	-0.948371334274252	1.64900361353451	0.330760486573667	0.565211628799082	0.684076292050656	0.675308401259285	0.0575221238938053	332735282
25(OH)D	oar3_OAR17_19587370	17	19587370	A	G	-0.537721625197518	0.935023383415142	0.330727311979843	0.565231133964327	0.68409128048012	0.675310779063906	0.233443708609272	1922857408
25(OH)D	oar3_OAR17_19591303	17	19591303	G	A	-0.537721625197518	0.935023383415142	0.330727311979843	0.565231133964327	0.68409128048012	0.675313156868526	0.233443708609272	1922861341
25(OH)D	oar3_OAR17_19639385	17	19639385	C	A	-0.537721625197518	0.935023383415142	0.330727311979843	0.565231133964327	0.68409128048012	0.675315534673147	0.233443708609272	1922909423
25(OH)D	oar3_OAR17_19655778	17	19655778	A	G	-0.537721625197518	0.935023383415142	0.330727311979843	0.565231133964327	0.68409128048012	0.675317912477768	0.233443708609272	1922925816
25(OH)D	oar3_OAR12_67412651	12	67412651	G	A	-0.634744792613109	1.10373435731395	0.330726633468102	0.56523153291222	0.684091587043895	0.675320290282388	0.141436464088398	1593318725
25(OH)D	oar3_OAR19_31166483	19	31166483	G	A	0.670516362874396	1.16594837302862	0.330719741375516	0.56523558532073	0.684094701035712	0.675322668087009	0.129977876106195	2075113233
25(OH)D	oar3_OAR5_87633038	5	87633038	A	G	0.446959226917427	0.777212312726369	0.330716962174218	0.565237219449758	0.684095956747782	0.675325045891629	0.438053097345133	955648389
25(OH)D	oar3_OAR11_12754875	11	12754875	C	A	-0.465431608415695	0.809342556409458	0.330709746126799	0.565241462420977	0.684099217165675	0.67532742369625	0.352678571428571	1476431458
25(OH)D	oar3_OAR6_97151369	6	97151369	G	A	0.49620106122115	0.862863732189597	0.330697527008879	0.565248647293287	0.684104738209346	0.67532980150087	0.307436182019978	1072222585
25(OH)D	oar3_OAR2_197941109	2	197941109	A	G	-0.469900769761122	0.817133692108965	0.330693818902875	0.565250827703952	0.684106413690558	0.675332179305491	0.346578366445916	473566428
25(OH)D	oar3_OAR9_46803958	9	46803958	C	A	0.50515836276355	0.878462492345004	0.330680547237046	0.56525863173544	0.684112410487685	0.675334557110111	0.255518763796909	1329526637
25(OH)D	oar3_OAR9_46810387	9	46810387	C	A	0.50515836276355	0.878462492345004	0.330680547237046	0.56525863173544	0.684112410487685	0.675336934914732	0.255518763796909	1329533066
25(OH)D	oar3_OAR9_46811154	9	46811154	G	A	0.50515836276355	0.878462492345004	0.330680547237046	0.56525863173544	0.684112410487685	0.675339312719353	0.255518763796909	1329533833
25(OH)D	oar3_OAR9_46820354	9	46820354	A	G	0.50515836276355	0.878462492345004	0.330680547237046	0.56525863173544	0.684112410487685	0.675341690523973	0.255518763796909	1329543033
25(OH)D	oar3_OAR9_46821007	9	46821007	A	G	0.50515836276355	0.878462492345004	0.330680547237046	0.56525863173544	0.684112410487685	0.675344068328594	0.255518763796909	1329543686
25(OH)D	oar3_OAR8_37438593	8	37438593	A	G	0.439188995421364	0.763745628237506	0.330678093188097	0.565260074793041	0.684113519364129	0.675346446133214	0.493922651933702	1229588872
25(OH)D	oar3_OAR23_30356246	23	30356246	A	G	-0.488590037158188	0.849653680261998	0.330678019795702	0.565260117950176	0.684113552526989	0.675348823937835	0.281146637265711	2286578155
25(OH)D	oar3_OAR13_80256278	13	80256278	A	G	0.456326928174801	0.793550062042083	0.330676654556588	0.565260920756715	0.684114169420464	0.675351201742455	0.424916573971079	1685219976
25(OH)D	oar3_OAR12_77868570	12	77868570	G	A	0.56259899988457	0.978369712116872	0.33066780496918	0.565266124665369	0.684118168208526	0.675353579547076	0.206077348066298	1603774644
25(OH)D	oar3_OAR12_77877008	12	77877008	A	G	0.56259899988457	0.978369712116872	0.33066780496918	0.565266124665369	0.684118168208526	0.675355957351696	0.206077348066298	1603783082
25(OH)D	oar3_OAR10_16201532	10	16201532	G	A	-2.59152307236534	4.50676200213447	0.330659429008643	0.565271050147981	0.684121953040277	0.675358335156317	0.00773480662983425	1393617056
25(OH)D	oar3_OAR10_16213007	10	16213007	G	A	-2.59152307236534	4.50676200213447	0.330659429008643	0.565271050147981	0.684121953040277	0.675360712960937	0.00773480662983425	1393628531
25(OH)D	oar3_OAR11_18953778	11	18953778	A	C	0.450248751421546	0.783000585023121	0.330659390764148	0.565271072637842	0.684121970321883	0.675363090765558	0.480022197558269	1482630361
25(OH)D	oar3_OAR6_76677619	6	76677619	G	A	-0.462047384020825	0.803522211687366	0.330656647854684	0.565272685623598	0.684123209768178	0.675365468570179	0.36734693877551	1051748835
25(OH)D	oar3_OAR10_27211287	10	27211287	A	C	0.467291152036232	0.812661771777215	0.330640047334007	0.56528244785777	0.6841307112205	0.675367846374799	0.370786516853933	1404626811
25(OH)D	oar3_OAR10_27214007	10	27214007	A	G	0.467291152036232	0.812661771777215	0.330640047334007	0.56528244785777	0.6841307112205	0.67537022417942	0.370786516853933	1404629531
25(OH)D	OAR8_7010144.1	8	6628814	A	G	-0.479682565366072	0.834218516709062	0.330634537134852	0.565285688301378	0.684133201220811	0.67537260198404	0.288313120176406	1198779093
25(OH)D	oar3_OAR6_41507029	6	41507029	A	G	0.755323623015596	1.31361674263917	0.330619743843808	0.565294388132967	0.684139886271091	0.675374979788661	0.0888520971302428	1016578245
25(OH)D	oar3_OAR6_41510984	6	41510984	G	A	0.755323623015596	1.31361674263917	0.330619743843808	0.565294388132967	0.684139886271091	0.675377357593281	0.0888520971302428	1016582200
25(OH)D	oar3_OAR6_41513787	6	41513787	C	A	0.755323623015596	1.31361674263917	0.330619743843808	0.565294388132967	0.684139886271091	0.675379735397902	0.0888520971302428	1016585003
25(OH)D	oar3_OAR6_109065073	6	109065073	A	G	0.589265292568594	1.02482258874877	0.330616364067744	0.565296375792111	0.684141413607687	0.675382113202522	0.165929203539823	1084136289
25(OH)D	oar3_OAR6_109073726	6	109073726	G	A	0.589265292568594	1.02482258874877	0.330616364067744	0.565296375792111	0.684141413607687	0.675384491007143	0.165929203539823	1084144942
25(OH)D	oar3_OAR17_56840327	17	56840327	G	A	-0.558934547163598	0.972073733206151	0.330615713892643	0.565296758164109	0.684141707425897	0.675386868811763	0.200883002207506	1960110365
25(OH)D	oar3_OAR17_56958164	17	56958164	A	C	-0.558934547163598	0.972073733206151	0.330615713892643	0.565296758164109	0.684141707425897	0.675389246616384	0.200883002207506	1960228202
25(OH)D	oar3_OAR1_119169727	1	119169727	C	A	-0.551842259931365	0.95975733545076	0.330603183234927	0.565304127619133	0.684147370174564	0.675391624421005	0.207547169811321	119231635
25(OH)D	oar3_OAR6_20697394	6	20697394	C	A	-1.11702455093713	1.94278673288048	0.330578937083871	0.565318387647297	0.68415832764488	0.675394002225625	0.0369349503858875	995768610
25(OH)D	oar3_OAR6_20724910	6	20724910	A	G	-1.11702455093713	1.94278673288048	0.330578937083871	0.565318387647297	0.68415832764488	0.675396380030246	0.0369349503858875	995796126
25(OH)D	oar3_OAR6_20743855	6	20743855	G	A	-1.11702455093713	1.94278673288048	0.330578937083871	0.565318387647297	0.68415832764488	0.675398757834866	0.0369349503858875	995815071
25(OH)D	oar3_OAR6_20828197	6	20828197	G	A	-1.11702455093713	1.94278673288048	0.330578937083871	0.565318387647297	0.68415832764488	0.675401135639487	0.0369349503858875	995899413
25(OH)D	oar3_OAR6_20839527	6	20839527	G	A	-1.11702455093713	1.94278673288048	0.330578937083871	0.565318387647297	0.68415832764488	0.675403513444107	0.0369349503858875	995910743
25(OH)D	oar3_OAR6_20856342	6	20856342	C	A	-1.11702455093713	1.94278673288048	0.330578937083871	0.565318387647297	0.68415832764488	0.675405891248728	0.0369349503858875	995927558
25(OH)D	OAR6_23907830.1	6	20863113	A	G	-1.11702455093713	1.94278673288048	0.330578937083871	0.565318387647297	0.68415832764488	0.675408269053348	0.0369349503858875	995934329
25(OH)D	oar3_OAR6_20914827	6	20914827	A	C	-1.11702455093713	1.94278673288048	0.330578937083871	0.565318387647297	0.68415832764488	0.675410646857969	0.0369349503858875	995986043
25(OH)D	oar3_OAR6_20938030	6	20938030	A	G	-1.11702455093713	1.94278673288048	0.330578937083871	0.565318387647297	0.68415832764488	0.67541302466259	0.0369349503858875	996009246
25(OH)D	OAR6_24214879.1	6	21146969	G	A	-1.11702455093713	1.94278673288048	0.330578937083871	0.565318387647297	0.68415832764488	0.67541540246721	0.0369349503858875	996218185
25(OH)D	OAR15_11274759.1	15	11307096	A	G	0.50952502812987	0.886196684176936	0.330575605290685	0.565320347248349	0.684159833406032	0.675417780271831	0.255237045203969	1761991394
25(OH)D	oar3_OAR15_11412807	15	11412807	A	G	0.50952502812987	0.886196684176936	0.330575605290685	0.565320347248349	0.684159833406032	0.675420158076451	0.254966887417219	1762097105
25(OH)D	oar3_OAR15_11419542	15	11419542	A	G	0.50952502812987	0.886196684176936	0.330575605290685	0.565320347248349	0.684159833406032	0.675422535881072	0.254966887417219	1762103840
25(OH)D	oar3_OAR15_11430241	15	11430241	G	A	0.50952502812987	0.886196684176936	0.330575605290685	0.565320347248349	0.684159833406032	0.675424913685692	0.254966887417219	1762114539
25(OH)D	oar3_OAR15_11435416	15	11435416	G	A	0.50952502812987	0.886196684176936	0.330575605290685	0.565320347248349	0.684159833406032	0.675427291490313	0.254966887417219	1762119714
25(OH)D	oar3_OAR15_11435468	15	11435468	A	C	0.50952502812987	0.886196684176936	0.330575605290685	0.565320347248349	0.684159833406032	0.675429669294933	0.254966887417219	1762119766
25(OH)D	OAR15_11405549.1	15	11444738	A	G	0.50952502812987	0.886196684176936	0.330575605290685	0.565320347248349	0.684159833406032	0.675432047099554	0.255237045203969	1762129036
25(OH)D	oar3_OAR15_11445297	15	11445297	A	C	0.50952502812987	0.886196684176936	0.330575605290685	0.565320347248349	0.684159833406032	0.675434424904174	0.254966887417219	1762129595
25(OH)D	oar3_OAR15_11462187	15	11462187	A	G	0.50952502812987	0.886196684176936	0.330575605290685	0.565320347248349	0.684159833406032	0.675436802708795	0.254966887417219	1762146485
25(OH)D	oar3_OAR15_11469854	15	11469854	A	G	0.50952502812987	0.886196684176936	0.330575605290685	0.565320347248349	0.684159833406032	0.675439180513416	0.254966887417219	1762154152
25(OH)D	oar3_OAR15_11487107	15	11487107	G	A	0.50952502812987	0.886196684176936	0.330575605290685	0.565320347248349	0.684159833406032	0.675441558318036	0.254966887417219	1762171405
25(OH)D	oar3_OAR15_11514726	15	11514726	A	G	0.50952502812987	0.886196684176936	0.330575605290685	0.565320347248349	0.684159833406032	0.675443936122657	0.254966887417219	1762199024
25(OH)D	oar3_OAR15_11559819	15	11559819	G	A	0.50952502812987	0.886196684176936	0.330575605290685	0.565320347248349	0.684159833406032	0.675446313927277	0.254966887417219	1762244117
25(OH)D	oar3_OAR15_11566477	15	11566477	A	C	0.50952502812987	0.886196684176936	0.330575605290685	0.565320347248349	0.684159833406032	0.675448691731898	0.254966887417219	1762250775
25(OH)D	oar3_OAR15_11571958	15	11571958	G	A	0.50952502812987	0.886196684176936	0.330575605290685	0.565320347248349	0.684159833406032	0.675451069536518	0.254966887417219	1762256256
25(OH)D	oar3_OAR15_11573166	15	11573166	G	A	0.50952502812987	0.886196684176936	0.330575605290685	0.565320347248349	0.684159833406032	0.675453447341139	0.254966887417219	1762257464
25(OH)D	oar3_OAR4_4370301	4	4370301	G	A	0.441666117384608	0.768245222452281	0.330512912020527	0.565357222874835	0.684188168473521	0.675455825145759	0.378737541528239	753178073
25(OH)D	oar3_OAR7_73522657	7	73522657	G	A	-1.74734253225951	3.03940530203334	0.330505630886065	0.565361505875258	0.684191459483258	0.67545820295038	0.0181918412348401	1165596070
25(OH)D	oar3_OAR12_46788602	12	46788602	A	G	-1.32175647981452	2.29915090430433	0.330497320108521	0.565366394621989	0.684195215934386	0.675460580755001	0.0358719646799117	1572694676
25(OH)D	oar3_OAR25_24064837	25	24064837	G	A	0.804802787225903	1.39993196952238	0.330495142487605	0.565367675603156	0.684196200222817	0.675462958559621	0.0767955801104972	2384524814
25(OH)D	oar3_OAR16_42206228	16	42206228	A	G	-0.444374966825432	0.772985992496865	0.330488173788894	0.565371774964027	0.684199350112117	0.675465336364242	0.511744966442953	1873777690
25(OH)D	oar3_OAR14_42560077	14	42560077	A	C	0.443967745895207	0.772300018790142	0.330469017310793	0.565383044124155	0.684208009142692	0.675467714168862	0.473392461197339	1730587632
25(OH)D	oar3_OAR3_218764813	3	218764813	G	A	-0.462248700613283	0.804119090337691	0.330453725693647	0.565392040018714	0.684214921405019	0.675470091973483	0.441899441340782	743342520
25(OH)D	oar3_OAR3_2435254	3	2435254	C	A	-0.650611049567538	1.13181117154389	0.330441752617261	0.565399083844592	0.68422033371907	0.675472469778103	0.132483370288248	527012961
25(OH)D	oar3_OAR5_16390667	5	16390667	A	G	0.496120529065087	0.863064720353649	0.330436237042369	0.565402328744384	0.68422282702011	0.675474847582724	0.266813671444322	884406018
25(OH)D	oar3_OAR5_100985996	5	100985996	A	G	-1.16141076878375	2.02043453813003	0.330432023033888	0.565404807936386	0.684224731967839	0.675477225387344	0.0408388520971302	969001347
25(OH)D	oar3_OAR23_6176867	23	6176867	A	G	-0.486292509787676	0.845982825719243	0.330424367683817	0.565409311797617	0.684228192614492	0.675479603191965	0.254134509371555	2262398776
25(OH)D	oar3_OAR3_1405677	3	1405677	A	G	-0.458062395019028	0.796934911976623	0.33037225945327	0.565439970403249	0.68425174969227	0.675481980996586	0.419101123595506	525983384
25(OH)D	oar3_OAR3_1408687	3	1408687	A	G	-0.458062395019028	0.796934911976623	0.33037225945327	0.565439970403249	0.68425174969227	0.675484358801206	0.419101123595506	525986394
25(OH)D	oar3_OAR4_26458688	4	26458688	G	A	0.492985015245288	0.857715596217827	0.330354953433754	0.565450153353221	0.68425957387281	0.675486736605827	0.257760532150776	775266460
25(OH)D	OAR10_10656634.1	10	12245035	A	G	0.471067505189618	0.819588532007187	0.330350180394711	0.565452961896117	0.68426173184139	0.675489114410447	0.320837927232635	1389660559
25(OH)D	oar3_OAR2_83034784	2	83034784	G	A	-0.507235341231564	0.882515369947183	0.330350109019775	0.565453003894631	0.684261764111298	0.675491492215068	0.280623608017817	358660103
25(OH)D	oar3_OAR17_5896402	17	5896402	A	G	-0.491462031115013	0.855095780288111	0.330331824264686	0.56546376322806	0.68427003111561	0.675493870019688	0.302106430155211	1909166440
25(OH)D	oar3_OAR11_56300197	11	56300197	A	G	-0.465794770169685	0.810454388112046	0.33031786290324	0.565471978805414	0.684276343582866	0.675496247824309	0.460762331838565	1519976780
25(OH)D	oar3_OAR25_27237596	25	27237596	A	G	-0.456310263980682	0.793954998880148	0.330315307603764	0.565473482498998	0.684277498948645	0.675498625628929	0.47179203539823	2387697573
25(OH)D	oar3_OAR25_27237762	25	27237762	G	A	-0.456310263980682	0.793954998880148	0.330315307603764	0.565473482498998	0.684277498948645	0.67550100343355	0.47179203539823	2387697739
25(OH)D	oar3_OAR25_27252010	25	27252010	G	A	-0.456310263980682	0.793954998880148	0.330315307603764	0.565473482498998	0.684277498948645	0.67550338123817	0.47179203539823	2387711987
25(OH)D	OAR5_99525947.1	5	91296243	A	G	0.456140549595981	0.793689326024578	0.33029065296148	0.565487991187099	0.684288646688434	0.675505759042791	0.412348401323043	959311594
25(OH)D	OAR5_99545074_X.1	5	91315118	A	G	0.456140549595981	0.793689326024578	0.33029065296148	0.565487991187099	0.684288646688434	0.675508136847412	0.412348401323043	959330469
25(OH)D	OAR5_99590053_X.1	5	91348594	G	A	0.456140549595981	0.793689326024578	0.33029065296148	0.565487991187099	0.684288646688434	0.675510514652032	0.412348401323043	959363945
25(OH)D	OAR5_99623089.1	5	91380603	A	C	0.456140549595981	0.793689326024578	0.33029065296148	0.565487991187099	0.684288646688434	0.675512892456653	0.412348401323043	959395954
25(OH)D	oar3_OAR3_208189931	3	208189931	G	A	-0.52532807805895	0.914090769429198	0.330280231922976	0.565494123944394	0.684293358767337	0.675515270261273	0.236203090507726	732767638
25(OH)D	oar3_OAR3_208191645	3	208191645	A	C	-0.52532807805895	0.914090769429198	0.330280231922976	0.565494123944394	0.684293358767337	0.675517648065894	0.236203090507726	732769352
25(OH)D	oar3_OAR10_17879250	10	17879250	G	A	-0.768457086259995	1.33717688071816	0.330264216395652	0.565503549296446	0.684300600674008	0.675520025870514	0.100891861761427	1395294774
25(OH)D	oar3_OAR2_151806923	2	151806923	G	A	-0.841240034154524	1.46382699867858	0.330263332440781	0.565504069524564	0.684301000386985	0.675522403675135	0.08719646799117	427432242
25(OH)D	oar3_OAR15_34758216	15	34758216	G	A	0.442767881655062	0.770455104042658	0.330261193602681	0.565505328284646	0.684301967544532	0.675524781479755	0.404419889502762	1785442514
25(OH)D	oar3_OAR15_34821831	15	34821831	A	C	0.442767881655062	0.770455104042658	0.330261193602681	0.565505328284646	0.684301967544532	0.675527159284376	0.404419889502762	1785506129
25(OH)D	oar3_OAR9_8998045	9	8998045	A	C	0.476903823402757	0.829866149689846	0.330252039570852	0.565510715724159	0.68430610693178	0.675529537088997	0.310154525386313	1291720724
25(OH)D	oar3_OAR9_9010907	9	9010907	G	A	0.476903823402757	0.829866149689846	0.330252039570852	0.565510715724159	0.68430610693178	0.675531914893617	0.310154525386313	1291733586
25(OH)D	OAR9_8876882.1	9	9011390	G	A	0.476903823402757	0.829866149689846	0.330252039570852	0.565510715724159	0.68430610693178	0.675534292698238	0.310363836824697	1291734069
25(OH)D	oar3_OAR9_9024121	9	9024121	A	G	0.476903823402757	0.829866149689846	0.330252039570852	0.565510715724159	0.68430610693178	0.675536670502858	0.310154525386313	1291746800
25(OH)D	OAR9_8904760.1	9	9039083	C	A	0.476903823402757	0.829866149689846	0.330252039570852	0.565510715724159	0.68430610693178	0.675539048307479	0.310363836824697	1291761762
25(OH)D	oar3_OAR9_9041453	9	9041453	G	A	0.476903823402757	0.829866149689846	0.330252039570852	0.565510715724159	0.68430610693178	0.675541426112099	0.310154525386313	1291764132
25(OH)D	oar3_OAR9_9050797	9	9050797	A	G	0.476903823402757	0.829866149689846	0.330252039570852	0.565510715724159	0.68430610693178	0.67554380391672	0.310154525386313	1291773476
25(OH)D	oar3_OAR9_9059755	9	9059755	A	G	0.476903823402757	0.829866149689846	0.330252039570852	0.565510715724159	0.68430610693178	0.67554618172134	0.310154525386313	1291782434
25(OH)D	s11957.1	21	43447396	G	A	-0.444645360261881	0.773748648397695	0.330238515306435	0.565518675366624	0.684312222629069	0.675548559525961	0.402869757174393	2198831336
25(OH)D	oar3_OAR5_99965231	5	99965231	G	A	-0.470622564250198	0.818960293393653	0.330232490545555	0.56552222128122	0.684314947084024	0.675550937330581	0.35226019845645	967980582
25(OH)D	oar3_OAR5_99983330	5	99983330	A	G	-0.470622564250198	0.818960293393653	0.330232490545555	0.56552222128122	0.684314947084024	0.675553315135202	0.35226019845645	967998681
25(OH)D	oar3_OAR5_99989779	5	99989779	A	C	-0.470622564250198	0.818960293393653	0.330232490545555	0.56552222128122	0.684314947084024	0.675555692939823	0.35226019845645	968005130
25(OH)D	oar3_OAR23_4787983	23	4787983	C	A	-0.675452296408185	1.17543612789399	0.330210816598762	0.565534977988023	0.684324748491228	0.675558070744443	0.116317530319735	2261009892
25(OH)D	OAR2_54492353.1	2	50949347	G	A	-0.566446093385237	0.985744999208227	0.330208316336417	0.565536449611557	0.684325879185708	0.675560448549064	0.191841234840132	326574666
25(OH)D	oar3_OAR17_62003079	17	62003079	A	G	-0.514945628151087	0.896132190733691	0.330201159690022	0.565540661966195	0.684329115665886	0.675562826353684	0.256367663344408	1965273117
25(OH)D	oar3_OAR20_39334149	20	39334149	A	G	0.513295311429631	0.89326161958952	0.33020013476473	0.5655412652354	0.68432957917549	0.675565204158305	0.257442116868798	2143601659
25(OH)D	OAR9_96897397.1	9	91199583	C	A	-0.507160651068937	0.882588697546439	0.330197954265289	0.565542548677638	0.684330565281793	0.675567581962925	0.244762954796031	1373922262
25(OH)D	oar3_OAR20_34429606	20	34429606	G	A	-1.45740564762223	2.53626759156833	0.33019519690713	0.56554417166706	0.684331812271384	0.675569959767546	0.030939226519337	2138697116
25(OH)D	oar3_OAR20_34483623	20	34483623	G	A	-1.45740564762223	2.53626759156833	0.33019519690713	0.56554417166706	0.684331812271384	0.675572337572166	0.030939226519337	2138751133
25(OH)D	oar3_OAR20_34486023	20	34486023	G	A	-1.45740564762223	2.53626759156833	0.33019519690713	0.56554417166706	0.684331812271384	0.675574715376787	0.030939226519337	2138753533
25(OH)D	oar3_OAR20_34492824	20	34492824	G	A	-1.45740564762223	2.53626759156833	0.33019519690713	0.56554417166706	0.684331812271384	0.675577093181407	0.030939226519337	2138760334
25(OH)D	oar3_OAR20_34520714	20	34520714	G	A	-1.45740564762223	2.53626759156833	0.33019519690713	0.56554417166706	0.684331812271384	0.675579470986028	0.030939226519337	2138788224
25(OH)D	oar3_OAR10_14419735	10	14419735	A	G	-0.772990032405129	1.34521899373219	0.330188395762197	0.565548174880247	0.684334888051884	0.675581848790649	0.0998896247240618	1391835259
25(OH)D	oar3_OAR10_14423550	10	14423550	G	A	-0.772990032405129	1.34521899373219	0.330188395762197	0.565548174880247	0.684334888051884	0.675584226595269	0.0998896247240618	1391839074
25(OH)D	OAR3_154771125.1	3	144946795	G	C	-0.687787433243503	1.19695150164326	0.33018349865752	0.565551057392704	0.684337102763478	0.67558660439989	0.119073869900772	669524502
25(OH)D	OAR3_154940822.1	3	145111224	A	G	-0.687787433243503	1.19695150164326	0.33018349865752	0.565551057392704	0.684337102763478	0.67558898220451	0.119073869900772	669688931
25(OH)D	oar3_OAR21_11184300	21	11184300	G	A	1.2538774610791	2.18217465254086	0.330165110354069	0.565561881289752	0.684345419029565	0.675591360009131	0.033112582781457	2166568240
25(OH)D	oar3_OAR21_11194275	21	11194275	A	G	1.2538774610791	2.18217465254086	0.330165110354069	0.565561881289752	0.684345419029565	0.675593737813751	0.033112582781457	2166578215
25(OH)D	oar3_OAR21_11205703	21	11205703	A	C	1.2538774610791	2.18217465254086	0.330165110354069	0.565561881289752	0.684345419029565	0.675596115618372	0.033112582781457	2166589643
25(OH)D	oar3_OAR21_11205998	21	11205998	C	A	1.2538774610791	2.18217465254086	0.330165110354069	0.565561881289752	0.684345419029565	0.675598493422992	0.033112582781457	2166589938
25(OH)D	oar3_OAR21_11206140	21	11206140	A	G	1.2538774610791	2.18217465254086	0.330165110354069	0.565561881289752	0.684345419029565	0.675600871227613	0.033112582781457	2166590080
25(OH)D	oar3_OAR21_11257555	21	11257555	A	G	1.2538774610791	2.18217465254086	0.330165110354069	0.565561881289752	0.684345419029565	0.675603249032234	0.033112582781457	2166641495
25(OH)D	oar3_OAR21_11258607	21	11258607	A	G	1.2538774610791	2.18217465254086	0.330165110354069	0.565561881289752	0.684345419029565	0.675605626836854	0.033112582781457	2166642547
25(OH)D	oar3_OAR21_11575096	21	11575096	A	G	1.2538774610791	2.18217465254086	0.330165110354069	0.565561881289752	0.684345419029565	0.675608004641475	0.0330760749724366	2166959036
25(OH)D	oar3_OAR21_11579735	21	11579735	C	A	1.2538774610791	2.18217465254086	0.330165110354069	0.565561881289752	0.684345419029565	0.675610382446095	0.0330760749724366	2166963675
25(OH)D	oar3_OAR21_11594282	21	11594282	A	G	1.2538774610791	2.18217465254086	0.330165110354069	0.565561881289752	0.684345419029565	0.675612760250716	0.0330760749724366	2166978222
25(OH)D	oar3_OAR21_11622913	21	11622913	G	A	1.2538774610791	2.18217465254086	0.330165110354069	0.565561881289752	0.684345419029565	0.675615138055336	0.0330760749724366	2167006853
25(OH)D	oar3_OAR21_11662432	21	11662432	G	A	1.2538774610791	2.18217465254086	0.330165110354069	0.565561881289752	0.684345419029565	0.675617515859957	0.0330760749724366	2167046372
25(OH)D	oar3_OAR11_59500823	11	59500823	A	G	0.474938912119246	0.826563049773814	0.330159297980914	0.565565302707192	0.684348047780719	0.675619893664577	0.34075723830735	1523177406
25(OH)D	OAR14_36642947.1	14	35209031	A	G	0.511647324975551	0.890454173892237	0.330155295748315	0.5655676586199	0.684349857878658	0.675622271469198	0.256339581036384	1723236586
25(OH)D	oar3_OAR18_65565261	18	65565261	G	A	-0.651299207534035	1.13350542361244	0.330151971136486	0.565569615665839	0.684351361517385	0.675624649273818	0.129424778761062	2041003463
25(OH)D	oar3_OAR18_65571926	18	65571926	G	A	-0.651299207534035	1.13350542361244	0.330151971136486	0.565569615665839	0.684351361517385	0.675627027078439	0.129424778761062	2041010128
25(OH)D	oar3_OAR21_10555294	21	10555294	C	A	-0.452990011792866	0.788390190013368	0.330137477709147	0.565578147432447	0.684357916634909	0.67562940488306	0.456062291434928	2165939234
25(OH)D	oar3_OAR19_9556226	19	9556226	A	G	0.570303775430656	0.992566861510539	0.33013604969827	0.565578988065281	0.684358562507718	0.67563178268768	0.206666666666667	2053502976
25(OH)D	oar3_OAR8_13001149	8	13001149	A	G	-0.946903754731609	1.64802274759478	0.33013021398664	0.565582423421957	0.684361201949536	0.675634160492301	0.0633958103638368	1205151428
25(OH)D	OAR8_14543945.1	8	13002444	A	G	-0.946903754731609	1.64802274759478	0.33013021398664	0.565582423421957	0.684361201949536	0.675636538296921	0.0633958103638368	1205152723
25(OH)D	oar3_OAR8_13064307	8	13064307	C	A	-0.946903754731609	1.64802274759478	0.33013021398664	0.565582423421957	0.684361201949536	0.675638916101542	0.0633958103638368	1205214586
25(OH)D	oar3_OAR23_55037486	23	55037486	A	C	0.45261774485675	0.787787144245012	0.330099885870579	0.565600277575485	0.684374919531464	0.675641293906162	0.456867196367764	2311259395
25(OH)D	oar3_OAR20_34582138	20	34582138	G	A	-0.440583161395015	0.76684700615145	0.330094537058183	0.565603426533027	0.684377338906351	0.675643671710783	0.481767955801105	2138849648
25(OH)D	oar3_OAR25_35306813	25	35306813	A	G	0.496737484612	0.864585549190772	0.330094222249829	0.565603611868336	0.684377481301181	0.675646049515403	0.281526548672566	2395766790
25(OH)D	OAR6_26592278.1	6	23277124	G	A	0.731811073350183	1.27375358780823	0.330086005992549	0.565608449019721	0.684381197725327	0.675648427320024	0.103638368246968	998348340
25(OH)D	oar3_OAR7_38364014	7	38364014	A	C	0.440661812828956	0.766995340475084	0.330084690736327	0.565609223357029	0.684381792654494	0.675650805124645	0.461240310077519	1130437427
25(OH)D	OAR15_39985464.1	15	38128508	A	C	-0.423841497983544	0.737726713415377	0.33007750834521	0.565613451917913	0.684385041486118	0.675653182929265	0.4393605292172	1788812806
25(OH)D	oar3_OAR6_108983672	6	108983672	G	A	-0.446869274342159	0.7778089169392	0.330076916783588	0.565613800196625	0.684385309070724	0.675655560733886	0.5	1084054888
25(OH)D	oar3_OAR6_108983972	6	108983972	A	G	-0.446869274342159	0.7778089169392	0.330076916783588	0.565613800196625	0.684385309070724	0.675657938538506	0.5	1084055188
25(OH)D	oar3_OAR6_53948559	6	53948559	G	A	0.45258386494112	0.787758267836973	0.330074667001437	0.565615124747513	0.684386326730686	0.675660316343127	0.432995495495495	1029019775
25(OH)D	oar3_OAR6_53969389	6	53969389	A	G	0.45258386494112	0.787758267836973	0.330074667001437	0.565615124747513	0.684386326730686	0.675662694147747	0.432995495495495	1029040605
25(OH)D	oar3_OAR6_53971283	6	53971283	G	A	0.45258386494112	0.787758267836973	0.330074667001437	0.565615124747513	0.684386326730686	0.675665071952368	0.432995495495495	1029042499
25(OH)D	oar3_OAR20_35426571	20	35426571	C	A	0.459209785110787	0.799305325219791	0.33006300902998	0.56562198843109	0.684391600128564	0.675667449756988	0.490011098779134	2139694081
25(OH)D	oar3_OAR10_68571214	10	68571214	G	A	0.437806528753162	0.762060492418747	0.330054435326053	0.565627036341054	0.684395478449899	0.675669827561609	0.502796420581656	1445986738
25(OH)D	oar3_OAR23_28933145	23	28933145	A	G	-0.800366738914751	1.39318410403945	0.330035793594102	0.565638012269942	0.68440391125374	0.67567220536623	0.0762430939226519	2285155054
25(OH)D	oar3_OAR23_28947356	23	28947356	G	A	-0.800366738914751	1.39318410403945	0.330035793594102	0.565638012269942	0.68440391125374	0.67567458317085	0.0762430939226519	2285169265
25(OH)D	oar3_OAR23_28950057	23	28950057	A	G	-0.800366738914751	1.39318410403945	0.330035793594102	0.565638012269942	0.68440391125374	0.675676960975471	0.0762430939226519	2285171966
25(OH)D	oar3_OAR2_36735191	2	36735191	G	A	-0.637254716967159	1.10926704058226	0.33003036480235	0.565641208726012	0.68440636708288	0.675679338780091	0.159492273730684	312360510
25(OH)D	oar3_OAR6_74957280	6	74957280	A	G	0.442953511972798	0.771056091873824	0.33002311048676	0.565645480099544	0.684409648763202	0.675681716584712	0.441436464088398	1050028496
25(OH)D	oar3_OAR6_74959170	6	74959170	A	G	0.442953511972798	0.771056091873824	0.33002311048676	0.565645480099544	0.684409648763202	0.675684094389332	0.441436464088398	1050030386
25(OH)D	oar3_OAR6_74960686	6	74960686	G	A	0.442953511972798	0.771056091873824	0.33002311048676	0.565645480099544	0.684409648763202	0.675686472193953	0.441436464088398	1050031902
25(OH)D	oar3_OAR6_75012295	6	75012295	C	A	0.442953511972798	0.771056091873824	0.33002311048676	0.565645480099544	0.684409648763202	0.675688849998573	0.441436464088398	1050083511
25(OH)D	oar3_OAR6_75014158	6	75014158	G	A	0.442953511972798	0.771056091873824	0.33002311048676	0.565645480099544	0.684409648763202	0.675691227803194	0.441436464088398	1050085374
25(OH)D	oar3_OAR6_75019718	6	75019718	A	G	0.442953511972798	0.771056091873824	0.33002311048676	0.565645480099544	0.684409648763202	0.675693605607814	0.441436464088398	1050090934
25(OH)D	oar3_OAR16_36190495	16	36190495	A	C	0.531706649700876	0.925560769160007	0.330015476325618	0.565649975195268	0.684413102322027	0.675695983412435	0.276623376623377	1867761957
25(OH)D	oar3_OAR11_60821441	11	60821441	G	A	0.48637604383517	0.846675531249946	0.329997259985944	0.565660701497976	0.684421343258393	0.675698361217056	0.305094130675526	1524498024
25(OH)D	oar3_OAR11_60826199	11	60826199	A	C	0.48637604383517	0.846675531249946	0.329997259985944	0.565660701497976	0.684421343258393	0.675700739021676	0.305094130675526	1524502782
25(OH)D	oar3_OAR1_84629771	1	84629771	C	A	-0.49087614326874	0.854536521466545	0.329976183041308	0.56567311269821	0.684430878641866	0.675703116826297	0.285871964679912	84691679
25(OH)D	OAR18_17554824.1	18	17416085	G	A	-0.470538696930104	0.819139524495954	0.329970357681149	0.565676543065964	0.684433514145404	0.675705494630917	0.355016538037486	1992854287
25(OH)D	s24872.1	7	15988141	A	G	-0.811654668278228	1.41302880258968	0.329944241387886	0.565691922608413	0.684445329985509	0.675707872435538	0.0909592061742007	1108061554
25(OH)D	oar3_OAR7_15992558	7	15992558	G	A	-0.811654668278228	1.41302880258968	0.329944241387886	0.565691922608413	0.684445329985509	0.675710250240158	0.0909592061742007	1108065971
25(OH)D	oar3_OAR8_83388191	8	83388191	A	C	0.523633281121971	0.911611355729058	0.32994004588171	0.565694393362421	0.684447228216481	0.675712628044779	0.262721238938053	1275538470
25(OH)D	oar3_OAR8_37734999	8	37734999	G	A	-1.21611540153441	2.11718015559497	0.329939223471179	0.565694877686435	0.684447600312717	0.675715005849399	0.0364640883977901	1229885278
25(OH)D	oar3_OAR8_37754742	8	37754742	G	A	-1.21611540153441	2.11718015559497	0.329939223471179	0.565694877686435	0.684447600312717	0.67571738365402	0.0364640883977901	1229905021
25(OH)D	oar3_OAR1_6928679	1	6928679	A	C	0.802163638181712	1.39658963390925	0.329904557304679	0.565715293593982	0.684463285367524	0.675719761458641	0.0877390326209224	6990587
25(OH)D	oar3_OAR13_32937248	13	32937248	A	G	-0.587999982578884	1.02372722542065	0.329902889907764	0.565716275608181	0.684464039822188	0.675722139263261	0.185777287761852	1637900946
25(OH)D	OAR13_36331465.1	13	32978582	A	G	-0.587999982578884	1.02372722542065	0.329902889907764	0.565716275608181	0.684464039822188	0.675724517067882	0.185777287761852	1637942280
25(OH)D	oar3_OAR13_32994570	13	32994570	A	G	-0.587999982578884	1.02372722542065	0.329902889907764	0.565716275608181	0.684464039822188	0.675726894872502	0.185777287761852	1637958268
25(OH)D	oar3_OAR13_33012369	13	33012369	A	G	-0.587999982578884	1.02372722542065	0.329902889907764	0.565716275608181	0.684464039822188	0.675729272677123	0.185777287761852	1637976067
25(OH)D	oar3_OAR13_33012690	13	33012690	A	G	-0.587999982578884	1.02372722542065	0.329902889907764	0.565716275608181	0.684464039822188	0.675731650481743	0.185777287761852	1637976388
25(OH)D	oar3_OAR13_33020185	13	33020185	C	A	-0.587999982578884	1.02372722542065	0.329902889907764	0.565716275608181	0.684464039822188	0.675734028286364	0.185777287761852	1637983883
25(OH)D	oar3_OAR13_33023448	13	33023448	G	A	-0.587999982578884	1.02372722542065	0.329902889907764	0.565716275608181	0.684464039822188	0.675736406090984	0.185777287761852	1637987146
25(OH)D	oar3_OAR13_33031267	13	33031267	A	G	-0.587999982578884	1.02372722542065	0.329902889907764	0.565716275608181	0.684464039822188	0.675738783895605	0.185777287761852	1637994965
25(OH)D	oar3_OAR3_53799837	3	53799837	G	A	-0.459439086085505	0.799924158963898	0.329881721312666	0.565728743149174	0.684473618265795	0.675741161700225	0.345644983461963	578377544
25(OH)D	OAR3_56939701.1	3	53839692	G	A	-0.459439086085505	0.799924158963898	0.329881721312666	0.565728743149174	0.684473618265795	0.675743539504846	0.345644983461963	578417399
25(OH)D	oar3_OAR3_53852763	3	53852763	A	G	-0.459439086085505	0.799924158963898	0.329881721312666	0.565728743149174	0.684473618265795	0.675745917309467	0.345644983461963	578430470
25(OH)D	oar3_OAR3_53852842	3	53852842	A	G	-0.459439086085505	0.799924158963898	0.329881721312666	0.565728743149174	0.684473618265795	0.675748295114087	0.345644983461963	578430549
25(OH)D	oar3_OAR3_53900371	3	53900371	G	A	-0.459439086085505	0.799924158963898	0.329881721312666	0.565728743149174	0.684473618265795	0.675750672918708	0.345644983461963	578478078
25(OH)D	oar3_OAR5_103733770	5	103733770	G	A	0.540686820027207	0.941404229591865	0.329867307787423	0.565737232501462	0.684480140355512	0.675753050723328	0.234933035714286	971749121
25(OH)D	oar3_OAR5_103763173	5	103763173	G	A	0.540686820027207	0.941404229591865	0.329867307787423	0.565737232501462	0.684480140355512	0.675755428527949	0.234933035714286	971778524
25(OH)D	oar3_OAR5_103771776	5	103771776	A	G	0.540686820027207	0.941404229591865	0.329867307787423	0.565737232501462	0.684480140355512	0.675757806332569	0.234933035714286	971787127
25(OH)D	oar3_OAR1_263331498	1	263331498	C	A	-0.466621883542528	0.812461463225933	0.329856209119427	0.565743769620154	0.684485162592468	0.67576018413719	0.361856823266219	263393406
25(OH)D	oar3_OAR22_10150115	22	10150115	G	A	0.4374290418088	0.761633528719252	0.329855035256059	0.565744461034573	0.684485693780885	0.67576256194181	0.424528301886792	2215573582
25(OH)D	oar3_OAR26_35285371	26	35285371	G	A	0.490472367176816	0.854015283975039	0.329835808502094	0.565755785971219	0.684494394293451	0.675764939746431	0.29635761589404	2441069654
25(OH)D	oar3_OAR20_6383006	20	6383006	A	G	-0.631651236719312	1.09984033381859	0.329833996509811	0.565756853292983	0.684495214273493	0.675767317551051	0.133002207505519	2110650516
25(OH)D	oar3_OAR20_45156162	20	45156162	G	A	0.449290922076591	0.782313304339415	0.329832810441999	0.565757551927203	0.684495751005641	0.675769695355672	0.463065049614112	2149423672
25(OH)D	OAR8_23326572.1	8	20907112	G	A	0.476289343282369	0.829334932141435	0.329823664006484	0.565762939544446	0.684499890086666	0.675772073160293	0.340683572216097	1213057391
25(OH)D	OAR1_234037763.1	1	216965487	A	G	-0.552972972619197	0.962870517659563	0.329816236553278	0.565767314685277	0.684503251317448	0.675774450964913	0.199558985667034	217027395
25(OH)D	oar3_OAR13_30933508	13	30933508	G	A	-0.459333190052624	0.799829464754208	0.329807750071122	0.565772313727232	0.684507091856751	0.675776828769534	0.402869757174393	1635897206
25(OH)D	oar3_OAR10_12024934	10	12024934	A	G	-0.482144344416333	0.839586577023199	0.32977913943705	0.565789167719977	0.684520039962072	0.675779206574154	0.302660753880266	1389440458
25(OH)D	oar3_OAR10_12052811	10	12052811	G	A	-0.482144344416333	0.839586577023199	0.32977913943705	0.565789167719977	0.684520039962072	0.675781584378775	0.302660753880266	1389468335
25(OH)D	oar3_OAR11_6187999	11	6187999	A	G	0.552691787990387	0.962442816416367	0.329773803237822	0.56579231128333	0.684522454999118	0.675783962183395	0.195216907675195	1469864582
25(OH)D	oar3_OAR24_564671	24	564671	G	A	-0.534498619647411	0.930763525326896	0.329772520947555	0.565793066687583	0.684523035336634	0.675786339988016	0.259638554216867	2319026686
25(OH)D	oar3_OAR24_564975	24	564975	C	A	-0.534498619647411	0.930763525326896	0.329772520947555	0.565793066687583	0.684523035336634	0.675788717792636	0.259638554216867	2319026990
25(OH)D	oar3_OAR24_573851	24	573851	A	G	-0.534498619647411	0.930763525326896	0.329772520947555	0.565793066687583	0.684523035336634	0.675791095597257	0.259638554216867	2319035866
25(OH)D	oar3_OAR24_579839	24	579839	A	G	-0.534498619647411	0.930763525326896	0.329772520947555	0.565793066687583	0.684523035336634	0.675793473401878	0.259638554216867	2319041854
25(OH)D	oar3_OAR24_591843	24	591843	G	A	-0.534498619647411	0.930763525326896	0.329772520947555	0.565793066687583	0.684523035336634	0.675795851206498	0.259638554216867	2319053858
25(OH)D	oar3_OAR1_257863471	1	257863471	C	A	-0.62085066926868	1.08114074588991	0.329769007117004	0.565795136714503	0.684524625628929	0.675798229011119	0.160773480662983	257925379
25(OH)D	OAR2_83711866.1	2	78462604	A	G	1.42897282901057	2.48846073035765	0.329751180326374	0.565805638851671	0.684532693844439	0.675800606815739	0.0231532524807056	354087923
25(OH)D	OAR2_83746405.1	2	78498558	A	G	1.42897282901057	2.48846073035765	0.329751180326374	0.565805638851671	0.684532693844439	0.67580298462036	0.0231532524807056	354123877
25(OH)D	oar3_OAR15_26094836	15	26094836	A	G	0.531808443798903	0.926110093531297	0.32975031726261	0.56580614731026	0.684533084464352	0.67580536242498	0.244173140954495	1776779134
25(OH)D	OAR7_74095346.1	7	67556667	A	G	0.509731966485214	0.887690065026237	0.329731942823427	0.565816972492613	0.684541400818364	0.675807740229601	0.25909592061742	1159630080
25(OH)D	oar3_OAR22_34291137	22	34291137	C	A	-0.461331018870295	0.803414187425152	0.329720781019803	0.565823548593059	0.684546452832813	0.675810118034221	0.366962305986696	2239714604
25(OH)D	oar3_OAR18_21321434	18	21321434	G	A	0.453737163232933	0.790195681140994	0.32971552712518	0.565826644034599	0.684548830865731	0.675812495838842	0.400995575221239	1996759636
25(OH)D	oar3_OAR18_21331100	18	21331100	G	A	0.453737163232933	0.790195681140994	0.32971552712518	0.565826644034599	0.684548830865731	0.675814873643462	0.400995575221239	1996769302
25(OH)D	oar3_OAR20_10186153	20	10186153	A	G	-0.54993624993876	0.95776249674546	0.329692479785948	0.565840223242425	0.68455926287961	0.675817251448083	0.218302094818082	2114453663
25(OH)D	oar3_OAR3_2296237	3	2296237	G	A	-0.757041099861154	1.31846287342821	0.32968797427145	0.565842877909707	0.684561302279185	0.675819629252704	0.101223581757508	526873944
25(OH)D	OAR19_11008051.1	19	10693379	G	A	-0.449728909907461	0.783255987559163	0.329681187162749	0.565846876947014	0.684564374462105	0.675822007057324	0.489525909592062	2054640129
25(OH)D	oar3_OAR2_16744124	2	16744124	G	A	-0.435563509761723	0.758591779166	0.329675530307154	0.565850210068879	0.684566935064413	0.675824384861945	0.451273532668881	292369443
25(OH)D	oar3_OAR22_34096037	22	34096037	G	A	-0.684581570194006	1.19229277579655	0.329673911801534	0.565851163728727	0.684567667693308	0.675826762666565	0.116317530319735	2239519504
25(OH)D	oar3_OAR5_28299405	5	28299405	A	G	0.518836296918594	0.903642903199538	0.329660579402586	0.565859019595939	0.684573702784944	0.675829140471186	0.249441964285714	896314756
25(OH)D	oar3_OAR12_28364309	12	28364309	G	A	0.487983645625759	0.849913585467359	0.32965600547392	0.565861714746689	0.684575773268691	0.675831518275806	0.304106548279689	1554270383
25(OH)D	oar3_OAR23_52548700	23	52548700	A	G	0.870993098829468	1.51699785344957	0.329654869565948	0.565862384075197	0.684576287463606	0.675833896080427	0.0711111111111111	2308770609
25(OH)D	oar3_OAR3_197109245	3	197109245	A	G	-0.73211340869324	1.27513421203844	0.329643810671429	0.56586890055767	0.684581293580941	0.675836273885047	0.107658157602664	721686952
25(OH)D	oar3_OAR7_75661375	7	75661375	C	A	-0.578047165386465	1.00682548160933	0.329623491024112	0.565880874341783	0.684590492091582	0.675838651689668	0.187431091510474	1167734788
25(OH)D	oar3_OAR2_246086577	2	246086577	A	G	-0.77505667925535	1.34997110199306	0.329623360504852	0.565880951254618	0.684590551177475	0.675841029494289	0.0902466367713004	521711896
25(OH)D	oar3_OAR2_246089600	2	246089600	G	A	-0.77505667925535	1.34997110199306	0.329623360504852	0.565880951254618	0.684590551177475	0.675843407298909	0.0902466367713004	521714919
25(OH)D	oar3_OAR2_246096264	2	246096264	A	G	-0.77505667925535	1.34997110199306	0.329623360504852	0.565880951254618	0.684590551177475	0.67584578510353	0.0902466367713004	521721583
25(OH)D	oar3_OAR2_246105175	2	246105175	G	A	-0.77505667925535	1.34997110199306	0.329623360504852	0.565880951254618	0.684590551177475	0.67584816290815	0.0902466367713004	521730494
25(OH)D	oar3_OAR2_246117513	2	246117513	G	A	-0.77505667925535	1.34997110199306	0.329623360504852	0.565880951254618	0.684590551177475	0.675850540712771	0.0902466367713004	521742832
25(OH)D	oar3_OAR4_30965872	4	30965872	G	A	-0.742166189722753	1.29268992852323	0.329620034823856	0.565882911030083	0.684592056713361	0.675852918517391	0.0983425414364641	779773644
25(OH)D	oar3_OAR11_61480002	11	61480002	A	C	-0.478978293726712	0.83430733593882	0.329594184754195	0.56589814454856	0.684603759342355	0.675855296322012	0.311946902654867	1525156585
25(OH)D	oar3_OAR14_30167935	14	30167935	A	G	-0.675614878071713	1.17681959589834	0.329593491240484	0.565898553249073	0.68460407331149	0.675857674126632	0.126240352811466	1718195490
25(OH)D	oar3_OAR14_30178529	14	30178529	A	G	-0.675614878071713	1.17681959589834	0.329593491240484	0.565898553249073	0.68460407331149	0.675860051931253	0.126240352811466	1718206084
25(OH)D	oar3_OAR14_30209931	14	30209931	A	C	-0.675614878071713	1.17681959589834	0.329593491240484	0.565898553249073	0.68460407331149	0.675862429735874	0.126240352811466	1718237486
25(OH)D	oar3_OAR14_30224929	14	30224929	A	G	-0.675614878071713	1.17681959589834	0.329593491240484	0.565898553249073	0.68460407331149	0.675864807540494	0.126240352811466	1718252484
25(OH)D	oar3_OAR2_151205475	2	151205475	A	G	0.446891313329405	0.778426930667098	0.329585518267088	0.565903251911477	0.684607682882138	0.675867185345115	0.460220994475138	426830794
25(OH)D	oar3_OAR3_180366286	3	180366286	A	G	-1.61672088288108	2.81614149283636	0.32958023047691	0.565906368173372	0.684610076829155	0.675869563149735	0.0187431091510474	704943993
25(OH)D	oar3_OAR26_7747876	26	7747876	G	A	0.508934537851831	0.886506677020237	0.329579224021524	0.565906961313109	0.684610532485334	0.675871940954356	0.257190265486726	2413532159
25(OH)D	oar3_OAR10_58321854	10	58321854	A	G	0.453070516177795	0.789211546740143	0.329567775732478	0.565913708279296	0.684615715567599	0.675874318758976	0.438674033149171	1435737378
25(OH)D	oar3_OAR26_12804225	26	12804225	A	G	-0.475624392747716	0.828500631691826	0.329566114263329	0.565914687467045	0.684616467787517	0.675876696563597	0.407427937915743	2418588508
25(OH)D	oar3_OAR9_93469644	9	93469644	G	A	-3.56345544293633	6.20738300792885	0.329553235244386	0.5659222778352	0.6846222987589	0.675879074368217	0.00496688741721854	1376192323
25(OH)D	oar3_OAR9_93481295	9	93481295	A	G	-3.56345544293633	6.20738300792885	0.329553235244386	0.5659222778352	0.6846222987589	0.675881452172838	0.00496688741721854	1376203974
25(OH)D	oar3_OAR9_93951125	9	93951125	A	G	-3.56345544293633	6.20738300792885	0.329553235244386	0.5659222778352	0.6846222987589	0.675883829977458	0.00496688741721854	1376673804
25(OH)D	oar3_OAR9_94269711	9	94269711	C	A	-3.56345544293633	6.20738300792885	0.329553235244386	0.5659222778352	0.6846222987589	0.675886207782079	0.00496688741721854	1376992390
25(OH)D	oar3_OAR9_94305274	9	94305274	A	C	-3.56345544293633	6.20738300792885	0.329553235244386	0.5659222778352	0.6846222987589	0.6758885855867	0.00496688741721854	1377027953
25(OH)D	oar3_OAR9_94353963	9	94353963	A	G	-3.56345544293633	6.20738300792885	0.329553235244386	0.5659222778352	0.6846222987589	0.67589096339132	0.00496688741721854	1377076642
25(OH)D	oar3_OAR9_94507754	9	94507754	A	G	-3.56345544293633	6.20738300792885	0.329553235244386	0.5659222778352	0.6846222987589	0.675893341195941	0.00496688741721854	1377230433
25(OH)D	oar3_OAR2_63384679	2	63384679	A	G	0.445352773524856	0.77580832088512	0.329533412741855	0.565933960794542	0.684631273649454	0.675895719000561	0.389689578713969	339009998
25(OH)D	oar3_OAR25_44500335	25	44500335	C	A	0.454262058615555	0.79134359020659	0.329520737885035	0.565941431329128	0.684637012517175	0.675898096805182	0.379005524861878	2404960312
25(OH)D	s20539.1	4	7470266	C	A	-0.444201678482569	0.77382098790777	0.329518180710157	0.565942938545908	0.684638170359519	0.675900474609802	0.454796030871003	756278038
25(OH)D	OAR4_7255607.1	4	7495826	A	C	-0.444201678482569	0.77382098790777	0.329518180710157	0.565942938545908	0.684638170359519	0.675902852414423	0.454796030871003	756303598
25(OH)D	oar3_OAR3_6118657	3	6118657	G	A	-0.942282594725407	1.64151548445542	0.329512861622572	0.565946073678286	0.684640578762544	0.675905230219043	0.0634118967452301	530696364
25(OH)D	oar3_OAR3_6125305	3	6125305	A	G	-0.942282594725407	1.64151548445542	0.329512861622572	0.565946073678286	0.684640578762544	0.675907608023664	0.0634118967452301	530703012
25(OH)D	oar3_OAR3_6130890	3	6130890	C	A	-0.942282594725407	1.64151548445542	0.329512861622572	0.565946073678286	0.684640578762544	0.675909985828285	0.0634118967452301	530708597
25(OH)D	oar3_OAR3_6132217	3	6132217	A	G	-0.942282594725407	1.64151548445542	0.329512861622572	0.565946073678286	0.684640578762544	0.675912363632905	0.0634118967452301	530709924
25(OH)D	oar3_OAR3_6135728	3	6135728	C	A	-0.942282594725407	1.64151548445542	0.329512861622572	0.565946073678286	0.684640578762544	0.675914741437526	0.0634118967452301	530713435
25(OH)D	oar3_OAR3_2208531	3	2208531	G	A	-0.786652559860029	1.37040869007366	0.329507809948628	0.565949051225086	0.684642866105651	0.675917119242146	0.0921198668146504	526786238
25(OH)D	oar3_OAR3_178424554	3	178424554	G	C	-0.936258651329342	1.63103519191583	0.329507287586226	0.565949359116541	0.684643102626839	0.675919497046767	0.0644983461962514	703002261
25(OH)D	oar3_OAR3_178430071	3	178430071	G	A	-0.936258651329342	1.63103519191583	0.329507287586226	0.565949359116541	0.684643102626839	0.675921874851387	0.0644983461962514	703007778
25(OH)D	oar3_OAR3_178788623	3	178788623	G	A	-0.936258651329342	1.63103519191583	0.329507287586226	0.565949359116541	0.684643102626839	0.675924252656008	0.0644983461962514	703366330
25(OH)D	oar3_OAR3_178792131	3	178792131	G	A	-0.936258651329342	1.63103519191583	0.329507287586226	0.565949359116541	0.684643102626839	0.675926630460628	0.0644983461962514	703369838
25(OH)D	s46230.1	3	211478809	G	A	0.456957007327054	0.79606802025458	0.329496137190779	0.565955931473002	0.684648151481782	0.675929008265249	0.419514884233738	736056516
25(OH)D	oar3_OAR7_685547	7	685547	G	A	-0.467006806626826	0.81360438088717	0.329473025604384	0.565969554562409	0.684658616633581	0.675931386069869	0.367256637168142	1092758960
25(OH)D	OAR26_4300826.1	26	3827700	G	A	-0.443678889292923	0.772963317582733	0.329472947935324	0.565969600345389	0.68465865180361	0.67593376387449	0.455898566703418	2409611983
25(OH)D	oar3_OAR2_208176529	2	208176529	G	A	-0.619237486362604	1.07884798053769	0.329453383552914	0.565981133039096	0.684667511082243	0.675936141679111	0.152777777777778	483801848
25(OH)D	oar3_OAR5_52896759	5	52896759	G	A	-0.695985334996904	1.21257517936517	0.32944493048033	0.565986116045992	0.684671338955697	0.675938519483731	0.11804008908686	920912110
25(OH)D	oar3_OAR2_219071401	2	219071401	A	G	0.442966175683078	0.77175750584621	0.329442334445377	0.565987646401273	0.684672514550754	0.675940897288352	0.482872928176796	494696720
25(OH)D	oar3_OAR26_43238156	26	43238156	A	G	0.484605945135322	0.844310694945535	0.329437394441968	0.565990558541487	0.684674751609338	0.675943275092972	0.309788654060067	2449022439
25(OH)D	OAR1_245583569.1	1	227903221	A	G	-0.543177099961306	0.94636042803338	0.329435016870793	0.56599196013399	0.68467582828884	0.675945652897593	0.196251378169791	227965129
25(OH)D	OAR1_245769021.1	1	228089416	G	A	-0.543177099961306	0.94636042803338	0.329435016870793	0.56599196013399	0.68467582828884	0.675948030702213	0.196251378169791	228151324
25(OH)D	oar3_OAR26_3715153	26	3715153	A	G	-0.465963108589593	0.811839395710548	0.329429755011008	0.565995062055879	0.68467821113016	0.675950408506834	0.387834821428571	2409499436
25(OH)D	oar3_OAR5_26625736	5	26625736	A	G	-0.504132769932317	0.878349699889794	0.329423777358233	0.56599858598525	0.684680918146336	0.675952786311454	0.288013318534961	894641087
25(OH)D	oar3_OAR16_9019260	16	9019260	A	G	0.457107658934247	0.796423150482771	0.329419455350269	0.566001133909936	0.684682875411578	0.675955164116075	0.458888888888889	1840590722
25(OH)D	oar3_OAR12_75324380	12	75324380	G	A	0.440027940242077	0.766673935079035	0.329411767909017	0.566005665891097	0.684686356784458	0.675957541920695	0.491031390134529	1601230454
25(OH)D	oar3_OAR12_75327328	12	75327328	A	G	0.440027940242077	0.766673935079035	0.329411767909017	0.566005665891097	0.684686356784458	0.675959919725316	0.491031390134529	1601233402
25(OH)D	oar3_OAR12_75336330	12	75336330	G	A	0.440027940242077	0.766673935079035	0.329411767909017	0.566005665891097	0.684686356784458	0.675962297529937	0.491031390134529	1601242404
25(OH)D	oar3_OAR22_4421536	22	4421536	A	G	-0.47279173155576	0.823760815401633	0.329410536427814	0.566006391893371	0.684686914483557	0.675964675334557	0.338691796008869	2209845003
25(OH)D	oar3_OAR22_4436189	22	4436189	A	G	-0.47279173155576	0.823760815401633	0.329410536427814	0.566006391893371	0.684686914483557	0.675967053139178	0.338691796008869	2209859656
25(OH)D	s70700.1	19	51681192	A	G	-0.446846662224593	0.778603694267203	0.329370058197195	0.56603025626432	0.684705246476936	0.675969430943798	0.394156560088203	2095627942
25(OH)D	oar3_OAR23_58485604	23	58485604	G	A	0.462645512302997	0.806135929430308	0.329367051147632	0.566032029180128	0.684706608377673	0.675971808748419	0.352811466372657	2314707513
25(OH)D	oar3_OAR14_29594157	14	29594157	A	G	0.4686738454123	0.81664153375113	0.329365804907452	0.566032763949659	0.684707172805284	0.675974186553039	0.392976588628763	1717621712
25(OH)D	oar3_OAR13_30280296	13	30280296	G	A	-0.477171759263872	0.831451985904264	0.329363231784803	0.566034281040377	0.684708338187687	0.67597656435766	0.325221238938053	1635243994
25(OH)D	oar3_OAR25_27858568	25	27858568	A	G	-0.472040778256438	0.822513543775007	0.329361566522482	0.566035262868746	0.684709092397627	0.67597894216228	0.356353591160221	2388318545
25(OH)D	oar3_OAR25_27860192	25	27860192	A	G	-0.472040778256438	0.822513543775007	0.329361566522482	0.566035262868746	0.684709092397627	0.675981319966901	0.356353591160221	2388320169
25(OH)D	oar3_OAR25_27860247	25	27860247	G	A	-0.472040778256438	0.822513543775007	0.329361566522482	0.566035262868746	0.684709092397627	0.675983697771522	0.356353591160221	2388320224
25(OH)D	oar3_OAR3_14748956	3	14748956	A	G	0.481319852968995	0.838690471361256	0.329354902949817	0.56603919170301	0.684712110402469	0.675986075576142	0.300111982082867	539326663
25(OH)D	oar3_OAR3_14750474	3	14750474	C	A	0.481319852968995	0.838690471361256	0.329354902949817	0.56603919170301	0.684712110402469	0.675988453380763	0.300111982082867	539328181
25(OH)D	oar3_OAR20_44661868	20	44661868	G	A	-0.449074850494937	0.782515881772801	0.329345054702714	0.566044998314159	0.68471657084627	0.675990831185383	0.434371523915462	2148929378
25(OH)D	oar3_OAR4_51125680	4	51125680	A	G	0.445517065699645	0.776325490368264	0.329337357404698	0.566049536787589	0.6847200571416	0.675993208990004	0.428807947019868	799933452
25(OH)D	oar3_OAR8_41260707	8	41260707	G	A	0.537010656156882	0.935768785518542	0.329328031891339	0.566055035382232	0.684724280959228	0.675995586794624	0.213576158940397	1233410986
25(OH)D	oar3_OAR3_133498141	3	133498141	G	A	0.496840918589521	0.865778886792838	0.329321989679873	0.566058598101574	0.68472701770359	0.675997964599245	0.274553571428571	658075848
25(OH)D	oar3_OAR3_133508311	3	133508311	A	G	0.496840918589521	0.865778886792838	0.329321989679873	0.566058598101574	0.68472701770359	0.676000342403865	0.274553571428571	658086018
25(OH)D	oar3_OAR3_112346936	3	112346936	G	A	0.467881307171208	0.815322110572856	0.329316089029487	0.566062077393014	0.684729690357852	0.676002720208486	0.370575221238938	636924643
25(OH)D	oar3_OAR3_112350490	3	112350490	G	A	0.467881307171208	0.815322110572856	0.329316089029487	0.566062077393014	0.684729690357852	0.676005098013106	0.370575221238938	636928197
25(OH)D	oar3_OAR8_34072961	8	34072961	A	G	0.551258234122089	0.960636650545468	0.329300109541036	0.566071499833147	0.68473692828443	0.676007475817727	0.200331125827815	1226223240
25(OH)D	oar3_OAR11_20839752	11	20839752	A	G	0.488823508747522	0.851839230349517	0.329297849064732	0.566072832766599	0.684737952186132	0.676009853622348	0.298342541436464	1484516335
25(OH)D	oar3_OAR11_20856174	11	20856174	A	C	0.488823508747522	0.851839230349517	0.329297849064732	0.566072832766599	0.684737952186132	0.676012231426968	0.298342541436464	1484532757
25(OH)D	oar3_OAR23_8576670	23	8576670	A	G	1.84886945993851	3.22191672600989	0.329294043259626	0.566075076946724	0.684739676066725	0.676014609231589	0.0137816979051819	2264798579
25(OH)D	oar3_OAR23_2982448	23	2982448	A	G	2.53819227500837	4.42322067220884	0.329284905286473	0.566080465432223	0.684743815257897	0.676016987036209	0.00882028665931643	2259204357
25(OH)D	oar3_OAR23_2988052	23	2988052	A	G	2.53819227500837	4.42322067220884	0.329284905286473	0.566080465432223	0.684743815257897	0.67601936484083	0.00882028665931643	2259209961
25(OH)D	oar3_OAR12_47200270	12	47200270	G	A	0.94496088349514	1.64678072376599	0.329272994391192	0.566087489205313	0.684749210588954	0.67602174264545	0.0672546857772878	1573106344
25(OH)D	oar3_OAR9_22813910	9	22813910	A	G	-0.45975010157684	0.80125142499008	0.329235030601207	0.566109877318287	0.684766407973824	0.676024120450071	0.420066152149945	1305536589
25(OH)D	oar3_OAR5_54352110	5	54352110	G	A	-0.914883425985609	1.59446760286179	0.329230545096813	0.566112522635884	0.684768439958556	0.676026498254691	0.0661434977578475	922367461
25(OH)D	oar3_OAR4_42805762	4	42805762	A	G	0.550050508765005	0.958654817985686	0.329215764227037	0.566121239794951	0.684775135975522	0.676028876059312	0.224613686534216	791613534
25(OH)D	oar3_OAR4_42889283	4	42889283	G	A	0.550050508765005	0.958654817985686	0.329215764227037	0.566121239794951	0.684775135975522	0.676031253863933	0.224613686534216	791697055
25(OH)D	oar3_OAR6_97761761	6	97761761	G	A	-0.463760104819821	0.808266844566904	0.329213201820971	0.566122751024848	0.684776296812331	0.676033631668553	0.406911928651059	1072832977
25(OH)D	oar3_OAR12_41748108	12	41748108	C	A	0.614818593737074	1.07159183467507	0.329181329596055	0.566141548956223	0.684790736201671	0.676036009473174	0.151162790697674	1567654182
25(OH)D	oar3_OAR12_41753470	12	41753470	A	G	0.614818593737074	1.07159183467507	0.329181329596055	0.566141548956223	0.684790736201671	0.676038387277794	0.151162790697674	1567659544
25(OH)D	oar3_OAR12_41763886	12	41763886	A	G	0.614818593737074	1.07159183467507	0.329181329596055	0.566141548956223	0.684790736201671	0.676040765082415	0.151162790697674	1567669960
25(OH)D	oar3_OAR12_41784838	12	41784838	A	G	0.614818593737074	1.07159183467507	0.329181329596055	0.566141548956223	0.684790736201671	0.676043142887035	0.151162790697674	1567690912
25(OH)D	oar3_OAR12_41806865	12	41806865	A	G	0.614818593737074	1.07159183467507	0.329181329596055	0.566141548956223	0.684790736201671	0.676045520691656	0.151162790697674	1567712939
25(OH)D	oar3_OAR12_41809359	12	41809359	G	A	0.614818593737074	1.07159183467507	0.329181329596055	0.566141548956223	0.684790736201671	0.676047898496276	0.151162790697674	1567715433
25(OH)D	oar3_OAR12_41809664	12	41809664	A	G	0.614818593737074	1.07159183467507	0.329181329596055	0.566141548956223	0.684790736201671	0.676050276300897	0.151162790697674	1567715738
25(OH)D	oar3_OAR2_25359217	2	25359217	A	C	-6.04444773532473	10.535636996735	0.329148330076309	0.566161013029809	0.68480568715849	0.676052654105518	0.00165380374862183	300984536
25(OH)D	oar3_OAR2_178869678	2	178869678	G	A	0.48442448603097	0.844365462995088	0.329148023942157	0.566161193602679	0.684805825861519	0.676055031910138	0.314109742441209	454494997
25(OH)D	oar3_OAR4_76527210	4	76527210	G	A	-1.11767079380318	1.94813345583698	0.329147374676719	0.566161576571506	0.684806120030459	0.676057409714759	0.0377358490566038	825334982
25(OH)D	oar3_OAR4_76529067	4	76529067	A	G	-1.11767079380318	1.94813345583698	0.329147374676719	0.566161576571506	0.684806120030459	0.676059787519379	0.0377358490566038	825336839
25(OH)D	oar3_OAR4_76533702	4	76533702	C	A	-1.11767079380318	1.94813345583698	0.329147374676719	0.566161576571506	0.684806120030459	0.676062165324	0.0377358490566038	825341474
25(OH)D	oar3_OAR22_49413026	22	49413026	A	C	-0.68189010539391	1.18857198326835	0.329137828360625	0.566167207518248	0.684810445310773	0.67606454312862	0.120309050772627	2254836493
25(OH)D	oar3_OAR3_181811203	3	181811203	G	A	-1.07493955198492	1.87371110061926	0.32912648095201	0.566173900990448	0.684815586731805	0.676066920933241	0.0512679162072767	706388910
25(OH)D	OAR3_196245495.1	3	182242247	A	G	-1.07493955198492	1.87371110061926	0.32912648095201	0.566173900990448	0.684815586731805	0.676069298737861	0.0512679162072767	706819954
25(OH)D	oar3_OAR3_219322916	3	219322916	G	A	0.560028679712444	0.976185951521774	0.329120875699255	0.566177207405763	0.684818126465557	0.676071676542482	0.203786191536748	743900623
25(OH)D	oar3_OAR3_219353478	3	219353478	G	A	0.560028679712444	0.976185951521774	0.329120875699255	0.566177207405763	0.684818126465557	0.676074054347102	0.203786191536748	743931185
25(OH)D	oar3_OAR3_219356057	3	219356057	A	G	0.560028679712444	0.976185951521774	0.329120875699255	0.566177207405763	0.684818126465557	0.676076432151723	0.203786191536748	743933764
25(OH)D	oar3_OAR3_219362130	3	219362130	G	A	0.560028679712444	0.976185951521774	0.329120875699255	0.566177207405763	0.684818126465557	0.676078809956344	0.203786191536748	743939837
25(OH)D	oar3_OAR15_42584442	15	42584442	A	G	0.451755600643989	0.787475044031714	0.329104251008944	0.566187014165021	0.684825659242289	0.676081187760964	0.437984496124031	1793268740
25(OH)D	oar3_OAR20_45498465	20	45498465	C	A	-0.480984638268331	0.838432428665452	0.329098783643723	0.566190239387832	0.6848281365965	0.676083565565585	0.341111111111111	2149765975
25(OH)D	oar3_OAR20_45499212	20	45499212	G	A	-0.480984638268331	0.838432428665452	0.329098783643723	0.566190239387832	0.6848281365965	0.676085943370205	0.341111111111111	2149766722
25(OH)D	oar3_OAR5_53034784	5	53034784	G	A	-0.461942888861068	0.805250488237613	0.329089918665558	0.566195468953151	0.684832153516643	0.676088321174826	0.372352285395764	921050135
25(OH)D	oar3_OAR11_15859865	11	15859865	G	A	0.448905227774433	0.782534595915986	0.329080563605582	0.566200987725595	0.68483639257217	0.676090698979446	0.525224215246637	1479536448
25(OH)D	oar3_OAR12_48453448	12	48453448	A	G	0.480554383718758	0.83770585638101	0.329080374956335	0.566201099015346	0.684836478055469	0.676093076784067	0.281526548672566	1574359522
25(OH)D	oar3_OAR12_48458790	12	48458790	A	G	0.480554383718758	0.83770585638101	0.329080374956335	0.566201099015346	0.684836478055469	0.676095454588687	0.281526548672566	1574364864
25(OH)D	oar3_OAR26_38291279	26	38291279	G	A	-0.473176088167543	0.824847134921149	0.32907784046323	0.566202594191645	0.684837626522036	0.676097832393308	0.418604651162791	2444075562
25(OH)D	oar3_OAR15_70069713	15	70069713	G	A	0.485113431673214	0.845663064521859	0.32907271443489	0.566205618218559	0.68483994931868	0.676100210197929	0.288313120176406	1820754011
25(OH)D	oar3_OAR15_70079050	15	70079050	G	A	0.485113431673214	0.845663064521859	0.32907271443489	0.566205618218559	0.68483994931868	0.676102588002549	0.288313120176406	1820763348
25(OH)D	oar3_OAR15_70091358	15	70091358	G	A	0.485113431673214	0.845663064521859	0.32907271443489	0.566205618218559	0.68483994931868	0.67610496580717	0.288313120176406	1820775656
25(OH)D	oar3_OAR10_51025136	10	51025136	G	A	-1.03238481499566	1.799867905776	0.329004584898787	0.566245813234601	0.684870823380668	0.67610734361179	0.0513812154696133	1428440660
25(OH)D	oar3_OAR12_1258501	12	1258501	A	G	-0.516148440631581	0.899903993280238	0.328970444204989	0.566265957617567	0.684886296219053	0.676109721416411	0.267699115044248	1527164575
25(OH)D	oar3_OAR12_1268837	12	1268837	G	A	-0.516148440631581	0.899903993280238	0.328970444204989	0.566265957617567	0.684886296219053	0.676112099221031	0.267699115044248	1527174911
25(OH)D	oar3_OAR12_1272639	12	1272639	A	G	-0.516148440631581	0.899903993280238	0.328970444204989	0.566265957617567	0.684886296219053	0.676114477025652	0.267699115044248	1527178713
25(OH)D	oar3_OAR20_35174709	20	35174709	A	G	0.913857831305229	1.59332329666396	0.328964825340927	0.566269273106562	0.684888842823275	0.676116854830272	0.0654827968923418	2139442219
25(OH)D	s68846.1	12	30167375	A	G	0.76261402516726	1.3296287796844	0.328964294498718	0.566269586339346	0.684889083415031	0.676119232634893	0.0948180815876516	1556073449
25(OH)D	OAR13_21346730.1	13	18966538	A	G	-0.48553885906208	0.846550130644505	0.328959645360822	0.566272329659301	0.684891190537181	0.676121610439513	0.293598233995585	1623930236
25(OH)D	oar3_OAR2_141583212	2	141583212	C	A	2.02795701265857	3.5358001040488	0.328959233623466	0.566272572614684	0.684891377149153	0.676123988244134	0.0132596685082873	417208531
25(OH)D	oar3_OAR2_141589299	2	141589299	C	A	2.02795701265857	3.5358001040488	0.328959233623466	0.566272572614684	0.684891377149153	0.676126366048755	0.0132596685082873	417214618
25(OH)D	oar3_OAR2_141619575	2	141619575	G	A	2.02795701265857	3.5358001040488	0.328959233623466	0.566272572614684	0.684891377149153	0.676128743853375	0.0132596685082873	417244894
25(OH)D	oar3_OAR2_141628975	2	141628975	C	A	2.02795701265857	3.5358001040488	0.328959233623466	0.566272572614684	0.684891377149153	0.676131121657996	0.0132596685082873	417254294
25(OH)D	oar3_OAR2_141837933	2	141837933	A	C	2.02795701265857	3.5358001040488	0.328959233623466	0.566272572614684	0.684891377149153	0.676133499462616	0.0132596685082873	417463252
25(OH)D	oar3_OAR2_141858191	2	141858191	G	A	2.02795701265857	3.5358001040488	0.328959233623466	0.566272572614684	0.684891377149153	0.676135877267237	0.0132596685082873	417483510
25(OH)D	oar3_OAR2_141859661	2	141859661	G	A	2.02795701265857	3.5358001040488	0.328959233623466	0.566272572614684	0.684891377149153	0.676138255071857	0.0132596685082873	417484980
25(OH)D	oar3_OAR2_141887508	2	141887508	G	A	2.02795701265857	3.5358001040488	0.328959233623466	0.566272572614684	0.684891377149153	0.676140632876478	0.0132596685082873	417512827
25(OH)D	oar3_OAR5_3739665	5	3739665	G	A	0.643410794132301	1.12180616780686	0.328958443532156	0.566273038827349	0.684891735243098	0.676143010681098	0.127790178571429	871755016
25(OH)D	oar3_OAR5_3754801	5	3754801	G	A	0.643410794132301	1.12180616780686	0.328958443532156	0.566273038827349	0.684891735243098	0.676145388485719	0.127790178571429	871770152
25(OH)D	oar3_OAR14_6978996	14	6978996	G	A	-0.433121416421752	0.755175632179469	0.328945069906761	0.56628093037437	0.684897796661886	0.676147766290339	0.476243093922652	1695006551
25(OH)D	oar3_OAR23_17822373	23	17822373	G	A	-0.595462030623999	1.03823571972522	0.32893964202218	0.566284133336809	0.684900256819708	0.67615014409496	0.163677130044843	2274044282
25(OH)D	s52372.1	4	76609379	G	A	0.450513727710835	0.785518113386779	0.328930125017187	0.566289749349676	0.684904570405168	0.676152521899581	0.361479028697572	825417151
25(OH)D	oar3_OAR2_41304142	2	41304142	A	G	-0.470041351205391	0.819568736929208	0.328928394295235	0.566290770665435	0.684905354863239	0.676154899704201	0.348888888888889	316929461
25(OH)D	oar3_OAR2_41314868	2	41314868	G	A	-0.470041351205391	0.819568736929208	0.328928394295235	0.566290770665435	0.684905354863239	0.676157277508822	0.348888888888889	316940187
25(OH)D	oar3_OAR4_27647756	4	27647756	A	G	0.441560539226467	0.769909643947951	0.328928110829149	0.566290937941854	0.684905483345839	0.676159655313442	0.411012235817575	776455528
25(OH)D	oar3_OAR6_3619446	6	3619446	C	A	-0.550709712685939	0.960235396039048	0.328919824963923	0.566295827563311	0.684909238989394	0.676162033118063	0.19811320754717	978690662
25(OH)D	oar3_OAR13_80307349	13	80307349	A	C	-0.562804474934247	0.981329909063844	0.32891600961732	0.566298079087821	0.684910968348367	0.676164410922683	0.194812362030905	1685271047
25(OH)D	oar3_OAR26_12790202	26	12790202	G	A	-0.473687331489982	0.825943692528501	0.328914226139871	0.566299131565175	0.68491177673836	0.676166788727304	0.408940397350993	2418574485
25(OH)D	oar3_OAR2_88743613	2	88743613	A	G	0.520768469336914	0.908041717199116	0.328910516817659	0.566301320546758	0.684913458056809	0.676169166531924	0.251689189189189	364368932
25(OH)D	oar3_OAR3_2808623	3	2808623	C	A	-0.443367144714361	0.77308723206301	0.328904649272793	0.566304783193343	0.68491611765188	0.676171544336545	0.415	527386330
25(OH)D	OAR23_4177964.1	23	3825132	G	A	-0.72745148747552	1.26844267944697	0.328901898074176	0.566306406787478	0.684917364703291	0.676173922141166	0.0948180815876516	2260047041
25(OH)D	oar3_OAR17_47497744	17	47497744	G	A	0.507877772270159	0.885598963072316	0.328885111189625	0.566316313605924	0.684924973921336	0.676176299945786	0.264348785871965	1950767782
25(OH)D	oar3_OAR6_79745656	6	79745656	A	G	0.600429047308453	1.04700574562653	0.328870757386904	0.566324784802014	0.684931480442867	0.676178677750407	0.155457552370452	1054816872
25(OH)D	oar3_OAR22_42124154	22	42124154	G	A	-0.99427962318878	1.73380881476114	0.328862735473614	0.566329519208487	0.684935116816205	0.676181055555027	0.0534729878721058	2247547621
25(OH)D	oar3_OAR25_31931377	25	31931377	A	G	-0.484996577018071	0.845732118618691	0.328860489186813	0.566330844945216	0.684936135078481	0.676183433359648	0.276905829596413	2392391354
25(OH)D	oar3_OAR6_25855943	6	25855943	A	G	0.572227535848002	0.997857861987327	0.328851735368276	0.566336011421604	0.684940103302842	0.676185811164268	0.180862831858407	1000927159
25(OH)D	oar3_OAR21_46675582	21	46675582	A	G	-0.442368386183893	0.771408592137641	0.328851041397241	0.566336421005053	0.684940417891931	0.676188188968889	0.478453038674033	2202059522
25(OH)D	oar3_OAR4_64180587	4	64180587	A	G	1.33958562417509	2.33601946121818	0.328842577370065	0.566341416541378	0.684944254813151	0.676190566773509	0.0259668508287293	812988359
25(OH)D	oar3_OAR4_64185108	4	64185108	G	A	1.33958562417509	2.33601946121818	0.328842577370065	0.566341416541378	0.684944254813151	0.67619294457813	0.0259668508287293	812992880
25(OH)D	oar3_OAR15_40616313	15	40616313	A	G	0.618835146430332	1.07914823196183	0.328842344187184	0.566341554168983	0.684944360520661	0.67619532238275	0.148066298342541	1791300611
25(OH)D	oar3_OAR15_40624974	15	40624974	G	A	0.618835146430332	1.07914823196183	0.328842344187184	0.566341554168983	0.684944360520661	0.676197700187371	0.148066298342541	1791309272
25(OH)D	oar3_OAR15_40643338	15	40643338	G	A	0.618835146430332	1.07914823196183	0.328842344187184	0.566341554168983	0.684944360520661	0.676200077991992	0.148066298342541	1791327636
25(OH)D	oar3_OAR15_40644420	15	40644420	G	A	0.618835146430332	1.07914823196183	0.328842344187184	0.566341554168983	0.684944360520661	0.676202455796612	0.148066298342541	1791328718
25(OH)D	oar3_OAR15_40658717	15	40658717	G	A	0.618835146430332	1.07914823196183	0.328842344187184	0.566341554168983	0.684944360520661	0.676204833601233	0.148066298342541	1791343015
25(OH)D	oar3_OAR1_207000822	1	207000822	G	A	0.455813989054091	0.794866580805102	0.328841653554489	0.566341961789868	0.684944673601628	0.676207211405853	0.369419642857143	207062730
25(OH)D	oar3_OAR1_207002016	1	207002016	A	C	0.455813989054091	0.794866580805102	0.328841653554489	0.566341961789868	0.684944673601628	0.676209589210474	0.369419642857143	207063924
25(OH)D	oar3_OAR1_207014517	1	207014517	G	A	0.455813989054091	0.794866580805102	0.328841653554489	0.566341961789868	0.684944673601628	0.676211967015094	0.369419642857143	207076425
25(OH)D	oar3_OAR1_207026937	1	207026937	A	G	0.455813989054091	0.794866580805102	0.328841653554489	0.566341961789868	0.684944673601628	0.676214344819715	0.369419642857143	207088845
25(OH)D	oar3_OAR18_24855486	18	24855486	A	G	-0.477588697222599	0.832845646880183	0.328835760116613	0.566345440200837	0.684947345259082	0.676216722624335	0.336644591611479	2000293688
25(OH)D	s32655.1	27	124303808	G	A	-0.469557469573939	0.818853559429087	0.328825148385234	0.56635170353628	0.684952155919031	0.676219100428956	0.238699007717751	2574049152
25(OH)D	oar3_OAR10_66337610	10	66337610	A	G	-0.450586264500168	0.785782690818282	0.328814515740318	0.566357979350162	0.68495697615047	0.676221478233577	0.337611607142857	1443753134
25(OH)D	oar3_OAR2_155077027	2	155077027	A	G	0.455681821273559	0.794682296076745	0.328803423677974	0.566364526474353	0.684962004752154	0.676223856038197	0.332414553472988	430702346
25(OH)D	oar3_OAR5_95051101	5	95051101	G	A	2.20644966792933	3.84792358275701	0.328802546824709	0.56636504404597	0.684962402278998	0.676226233842818	0.00992282249173098	963066452
25(OH)D	oar3_OAR5_95113444	5	95113444	G	A	2.20644966792933	3.84792358275701	0.328802546824709	0.56636504404597	0.684962402278998	0.676228611647438	0.00992282249173098	963128795
25(OH)D	oar3_OAR5_95133727	5	95133727	A	C	2.20644966792933	3.84792358275701	0.328802546824709	0.56636504404597	0.684962402278998	0.676230989452059	0.00992282249173098	963149078
25(OH)D	oar3_OAR5_95161920	5	95161920	A	G	2.20644966792933	3.84792358275701	0.328802546824709	0.56636504404597	0.684962402278998	0.676233367256679	0.00992282249173098	963177271
25(OH)D	oar3_OAR6_94921392	6	94921392	G	A	-0.454341665483378	0.792365897548615	0.328786199281438	0.566374693518681	0.684969813651755	0.6762357450613	0.383888888888889	1069992608
25(OH)D	oar3_OAR6_94928531	6	94928531	A	G	-0.454341665483378	0.792365897548615	0.328786199281438	0.566374693518681	0.684969813651755	0.67623812286592	0.383888888888889	1069999747
25(OH)D	oar3_OAR6_94935082	6	94935082	A	G	-0.454341665483378	0.792365897548615	0.328786199281438	0.566374693518681	0.684969813651755	0.676240500670541	0.383888888888889	1070006298
25(OH)D	oar3_OAR6_94939340	6	94939340	G	A	-0.454341665483378	0.792365897548615	0.328786199281438	0.566374693518681	0.684969813651755	0.676242878475162	0.383888888888889	1070010556
25(OH)D	oar3_OAR6_94947524	6	94947524	G	A	-0.454341665483378	0.792365897548615	0.328786199281438	0.566374693518681	0.684969813651755	0.676245256279782	0.383888888888889	1070018740
25(OH)D	oar3_OAR4_98581137	4	98581137	G	A	0.562804057707235	0.981533075620259	0.328779372241004	0.566378723413681	0.684972908843429	0.676247634084403	0.182724252491694	847388909
25(OH)D	oar3_OAR14_8153191	14	8153191	G	A	-2.34717958533076	4.09350624718731	0.328777223402836	0.566379991850686	0.68497388307508	0.676250011889023	0.0093715545755237	1696180746
25(OH)D	oar3_OAR18_56685438	18	56685438	A	C	0.548426485319363	0.956467513769931	0.328773187709576	0.566382374093676	0.684975712771564	0.676252389693644	0.19966814159292	2032123640
25(OH)D	oar3_OAR18_56685709	18	56685709	G	A	0.548426485319363	0.956467513769931	0.328773187709576	0.566382374093676	0.684975712771564	0.676254767498264	0.19966814159292	2032123911
25(OH)D	OAR11_25413194.1	11	24466569	C	A	0.450804294879498	0.786217707781036	0.328768687416297	0.566385030609889	0.684977753123121	0.676257145302885	0.45364238410596	1488143152
25(OH)D	oar3_OAR26_486139	26	486139	G	A	-0.496796578162643	0.866446055026284	0.328756338058247	0.5663923205411	0.684983352182195	0.676259523107505	0.316315205327414	2406270422
25(OH)D	oar3_OAR2_205494043	2	205494043	A	C	0.441275162685171	0.769615431221808	0.328754293613306	0.566393527411909	0.684984279122191	0.676261900912126	0.469966629588432	481119362
25(OH)D	oar3_OAR19_5243780	19	5243780	G	A	-0.461510474419257	0.804909159946225	0.328752742860169	0.56639444285133	0.684984982227301	0.676264278716746	0.367222222222222	2049190530
25(OH)D	oar3_OAR2_225596727	2	225596727	C	A	0.526107951685822	0.917587715982815	0.328741513203127	0.566401072019604	0.684990073765356	0.676266656521367	0.239795918367347	501222046
25(OH)D	oar3_OAR2_225607578	2	225607578	A	G	0.526107951685822	0.917587715982815	0.328741513203127	0.566401072019604	0.684990073765356	0.676269034325988	0.239795918367347	501232897
25(OH)D	OAR2_53235800.1	2	49684622	G	A	-0.448596954329337	0.782410946657727	0.3287326232466	0.566406320106494	0.684994104552613	0.676271412130608	0.497243660418964	325309941
25(OH)D	s73181.1	3	178879044	G	A	-0.951510849157911	1.65967008834958	0.328688080468943	0.566432616859387	0.685014301609467	0.676273789935229	0.0551267916207277	703456751
25(OH)D	oar3_OAR3_178879115	3	178879115	G	A	-0.951510849157911	1.65967008834958	0.328688080468943	0.566432616859387	0.685014301609467	0.676276167739849	0.0551267916207277	703456822
25(OH)D	oar3_OAR3_178937342	3	178937342	A	G	-0.951510849157911	1.65967008834958	0.328688080468943	0.566432616859387	0.685014301609467	0.67627854554447	0.0551267916207277	703515049
25(OH)D	oar3_OAR3_179191054	3	179191054	G	A	-0.951510849157911	1.65967008834958	0.328688080468943	0.566432616859387	0.685014301609467	0.67628092334909	0.0551267916207277	703768761
25(OH)D	oar3_OAR3_179203910	3	179203910	A	G	-0.951510849157911	1.65967008834958	0.328688080468943	0.566432616859387	0.685014301609467	0.676283301153711	0.0551267916207277	703781617
25(OH)D	s52741.1	3	129451837	A	G	-0.544555289465599	0.94984245574617	0.328685697460972	0.566434023784298	0.685015382183029	0.676285678958331	0.197353914002205	654029544
25(OH)D	OAR3_138135461.1	3	129493385	A	G	-0.544555289465599	0.94984245574617	0.328685697460972	0.566434023784298	0.685015382183029	0.676288056762952	0.197353914002205	654071092
25(OH)D	oar3_OAR2_65683348	2	65683348	G	A	-0.78963641402448	1.37732645602632	0.328685507877139	0.566434135714646	0.685015468149903	0.676290434567573	0.0875831485587583	341308667
25(OH)D	s62364.1	25	5632418	G	A	-0.474478893430753	0.827622447728496	0.328676968877495	0.566439177186883	0.685019340193025	0.676292812372193	0.304203539823009	2366092395
25(OH)D	oar3_OAR26_4981017	26	4981017	C	A	0.458284318896419	0.799392498517503	0.328662275253167	0.566447852586992	0.68502600321214	0.676295190176814	0.385809312638581	2410765300
25(OH)D	s08869.1	22	45241170	A	G	0.468805527191588	0.817792524769933	0.328623921463044	0.566470498620899	0.68504339606498	0.676297567981434	0.302209944751381	2250664637
25(OH)D	oar3_OAR8_28261025	8	28261025	A	G	0.51736621470205	0.902502753223452	0.328623834370868	0.566470550046559	0.685043435561285	0.676299945786055	0.236203090507726	1220411304
25(OH)D	oar3_OAR7_91412265	7	91412265	G	A	-0.486895023720369	0.849373093317257	0.328604626324817	0.566481892118499	0.685052146559729	0.676302323590675	0.315469613259668	1183485678
25(OH)D	OAR1_282642128.1	1	261206202	A	G	-0.574215690736789	1.00172261435506	0.328590614609138	0.56649016611072	0.685058501168905	0.676304701395296	0.167034178610805	261268110
25(OH)D	oar3_OAR26_33409842	26	33409842	G	A	0.463187923780007	0.808036635907238	0.328588494179884	0.566491418255828	0.685059462842129	0.676307079199916	0.348451327433628	2439194125
25(OH)D	OAR5_28510619.1	5	25629889	A	G	-0.452976755563522	0.790236029952978	0.328577771424704	0.566497750284935	0.685064325963053	0.676309457004537	0.411245865490628	893645240
25(OH)D	OAR5_28548983.1	5	25676315	G	A	-0.452976755563522	0.790236029952978	0.328577771424704	0.566497750284935	0.685064325963053	0.676311834809157	0.411245865490628	893691666
25(OH)D	oar3_OAR14_27177295	14	27177295	A	G	-1.53472785937674	2.67743745378703	0.328567107843754	0.566504047506457	0.685069162338165	0.676314212613778	0.0264900662251656	1715204850
25(OH)D	oar3_OAR3_32348102	3	32348102	G	A	0.473075718127758	0.825320376137434	0.328561127154199	0.566507579374488	0.6850718748683	0.676316590418399	0.294019933554817	556925809
25(OH)D	oar3_OAR3_32355857	3	32355857	G	A	0.473075718127758	0.825320376137434	0.328561127154199	0.566507579374488	0.6850718748683	0.676318968223019	0.294019933554817	556933564
25(OH)D	oar3_OAR22_20398831	22	20398831	G	A	0.45728565211879	0.797777071119169	0.328558002829078	0.566509424446946	0.685073291911324	0.67632134602764	0.33112582781457	2225822298
25(OH)D	oar3_OAR22_20400724	22	20400724	A	G	0.45728565211879	0.797777071119169	0.328558002829078	0.566509424446946	0.685073291911324	0.67632372383226	0.33112582781457	2225824191
25(OH)D	oar3_OAR14_33357330	14	33357330	G	A	-0.53475688096727	0.932945778864494	0.328548852707557	0.566514828124874	0.685077442009789	0.676326101636881	0.216035634743875	1721384885
25(OH)D	oar3_OAR14_33366701	14	33366701	G	A	-0.53475688096727	0.932945778864494	0.328548852707557	0.566514828124874	0.685077442009789	0.676328479441501	0.216035634743875	1721394256
25(OH)D	s05987.1	0	46947	G	A	-0.446941205589883	0.779741724061775	0.32854831507527	0.566515145631059	0.685077685858581	0.676330857246122	0.394823788546255	46947
25(OH)D	oar3_OAR3_15017265	3	15017265	A	G	0.470659752447668	0.821124675843296	0.328545798127455	0.566516632054001	0.685078827449889	0.676333235050742	0.33538633818589	539594972
25(OH)D	oar3_OAR2_133486068	2	133486068	A	C	0.607208063610188	1.05935290300533	0.328544149872102	0.566517605461107	0.685079575038265	0.676335612855363	0.173228346456693	409111387
25(OH)D	oar3_OAR21_12423314	21	12423314	A	G	0.524231886826535	0.914591667893973	0.328543126996668	0.566518209540385	0.685080038978269	0.676337990659983	0.248896247240618	2167807254
25(OH)D	oar3_OAR11_26218427	11	26218427	A	G	0.495531418968865	0.864525588776684	0.328538815690334	0.566520755681173	0.685081994443093	0.676340368464604	0.243063263041065	1489895010
25(OH)D	oar3_OAR11_26235560	11	26235560	A	G	0.495531418968865	0.864525588776684	0.328538815690334	0.566520755681173	0.685081994443093	0.676342746269225	0.243063263041065	1489912143
25(OH)D	oar3_OAR7_67145257	7	67145257	G	A	0.476170758939395	0.830754706081506	0.328533624102674	0.566523821721732	0.685084349194008	0.676345124073845	0.324309392265193	1159218670
25(OH)D	oar3_OAR7_67156281	7	67156281	A	C	0.476170758939395	0.830754706081506	0.328533624102674	0.566523821721732	0.685084349194008	0.676347501878466	0.324309392265193	1159229694
25(OH)D	oar3_OAR2_96592573	2	96592573	G	A	0.463856489490437	0.809280742239632	0.328525331205625	0.566528719396007	0.685088110652259	0.676349879683086	0.34013230429989	372217892
25(OH)D	oar3_OAR23_57710669	23	57710669	G	A	0.480360902085027	0.838081478564512	0.328520759036472	0.566531419693184	0.685090184501644	0.676352257487707	0.340732519422863	2313932578
25(OH)D	oar3_OAR3_11459581	3	11459581	G	A	0.483871737062221	0.844231654474688	0.328501417147774	0.566542843179163	0.685098957802168	0.676354635292327	0.316759776536313	536037288
25(OH)D	oar3_OAR3_11474415	3	11474415	A	C	0.483871737062221	0.844231654474688	0.328501417147774	0.566542843179163	0.685098957802168	0.676357013096948	0.316759776536313	536052122
25(OH)D	oar3_OAR3_11477110	3	11477110	A	G	0.483871737062221	0.844231654474688	0.328501417147774	0.566542843179163	0.685098957802168	0.676359390901568	0.316759776536313	536054817
25(OH)D	oar3_OAR3_184216302	3	184216302	C	A	-0.441980119417325	0.771155819815518	0.328489270596076	0.566550017265553	0.685104467518603	0.676361768706189	0.425946547884187	708794009
25(OH)D	oar3_OAR13_57496917	13	57496917	A	G	0.513987881914858	0.896801665948821	0.328483036861823	0.5665536991483	0.685107295207347	0.67636414651081	0.245	1662460615
25(OH)D	oar3_OAR13_57504969	13	57504969	G	A	0.513987881914858	0.896801665948821	0.328483036861823	0.5665536991483	0.685107295207347	0.67636652431543	0.245	1662468667
25(OH)D	oar3_OAR1_55027299	1	55027299	G	A	0.453401372626156	0.791091800434596	0.328482240978574	0.56655416923084	0.685107656230777	0.676368902120051	0.507238307349666	55089207
25(OH)D	oar3_OAR1_61590894	1	61590894	G	A	0.511771493549967	0.892944338175086	0.328475821071104	0.566557961129253	0.685110568406455	0.676371279924671	0.239710789766407	61652802
25(OH)D	oar3_OAR1_61595303	1	61595303	C	G	0.511771493549967	0.892944338175086	0.328475821071104	0.566557961129253	0.685110568406455	0.676373657729292	0.239710789766407	61657211
25(OH)D	oar3_OAR17_24571148	17	24571148	G	A	-0.44746839527718	0.780752863307699	0.328471400151569	0.566560572360269	0.685112573827576	0.676376035533912	0.452725250278087	1927841186
25(OH)D	oar3_OAR8_84633835	8	84633835	A	G	1.118075657468	1.95088010141897	0.328459045376659	0.566567869873472	0.68511817829396	0.676378413338533	0.0413450937155458	1276784114
25(OH)D	oar3_OAR6_77164280	6	77164280	G	A	0.486033566135358	0.848080136414965	0.328442042175385	0.566577913340073	0.685125891615342	0.676380791143153	0.303932584269663	1052235496
25(OH)D	OAR16_61248510.1	16	56087987	A	G	-0.712373545639152	1.24302117144419	0.328441869324375	0.56657801544164	0.685125970028557	0.676383168947774	0.119205298013245	1887659449
25(OH)D	oar3_OAR20_1336882	20	1336882	G	A	0.579325352830982	1.01090122978996	0.328418505043441	0.566591816844804	0.685136569368528	0.676385546752394	0.192943770672547	2105604392
25(OH)D	oar3_OAR20_1638779	20	1638779	A	G	0.579325352830982	1.01090122978996	0.328418505043441	0.566591816844804	0.685136569368528	0.676387924557015	0.192943770672547	2105906289
25(OH)D	oar3_OAR12_47049030	12	47049030	A	G	-1.31751059889058	2.2990082507592	0.328418169022483	0.566592015338901	0.685136721809564	0.676390302361636	0.035832414553473	1572955104
25(OH)D	oar3_OAR12_47050458	12	47050458	A	G	-1.31751059889058	2.2990082507592	0.328418169022483	0.566592015338901	0.685136721809564	0.676392680166256	0.035832414553473	1572956532
25(OH)D	oar3_OAR12_47050662	12	47050662	A	G	-1.31751059889058	2.2990082507592	0.328418169022483	0.566592015338901	0.685136721809564	0.676395057970877	0.035832414553473	1572956736
25(OH)D	oar3_OAR12_47056071	12	47056071	C	A	-1.31751059889058	2.2990082507592	0.328418169022483	0.566592015338901	0.685136721809564	0.676397435775497	0.035832414553473	1572962145
25(OH)D	oar3_OAR12_47058107	12	47058107	A	G	-1.31751059889058	2.2990082507592	0.328418169022483	0.566592015338901	0.685136721809564	0.676399813580118	0.035832414553473	1572964181
25(OH)D	oar3_OAR8_26904829	8	26904829	A	G	0.474482309164755	0.827955559353838	0.328417277106188	0.566592542211811	0.685137126441445	0.676402191384738	0.323594266813671	1219055108
25(OH)D	s58158.1	8	26905716	G	A	0.474482309164755	0.827955559353838	0.328417277106188	0.566592542211811	0.685137126441445	0.676404569189359	0.323594266813671	1219055995
25(OH)D	oar3_OAR8_26915201	8	26915201	G	A	0.474482309164755	0.827955559353838	0.328417277106188	0.566592542211811	0.685137126441445	0.676406946993979	0.323594266813671	1219065480
25(OH)D	oar3_OAR8_26940002	8	26940002	A	G	0.474482309164755	0.827955559353838	0.328417277106188	0.566592542211811	0.685137126441445	0.6764093247986	0.323594266813671	1219090281
25(OH)D	oar3_OAR15_33068070	15	33068070	G	A	0.761744805960798	1.32923234572091	0.328410626585324	0.566596470838323	0.685140143575189	0.676411702603221	0.0873893805309734	1783752368
25(OH)D	oar3_OAR1_261560058	1	261560058	G	A	-0.488529323837377	0.852478756838227	0.328408314225804	0.566597836818438	0.685141192628866	0.676414080407841	0.345390898483081	261621966
25(OH)D	oar3_OAR16_55596457	16	55596457	C	G	0.580336831813198	1.01270351403828	0.328394318649798	0.566606104561253	0.685147542127107	0.676416458212462	0.184326710816777	1887167919
25(OH)D	oar3_OAR16_55596544	16	55596544	A	G	0.580336831813198	1.01270351403828	0.328394318649798	0.566606104561253	0.685147542127107	0.676418836017082	0.184326710816777	1887168006
25(OH)D	oar3_OAR3_38742237	3	38742237	A	G	0.467409739003589	0.81564398996532	0.328393258794675	0.566606730669316	0.685148022967485	0.676421213821703	0.374024526198439	563319944
25(OH)D	oar3_OAR3_38757524	3	38757524	A	G	0.467409739003589	0.81564398996532	0.328393258794675	0.566606730669316	0.685148022967485	0.676423591626323	0.374024526198439	563335231
25(OH)D	oar3_OAR10_27195285	10	27195285	A	G	0.464390538529805	0.81037679259335	0.328392125873639	0.566607399942458	0.68514853695777	0.676425969430944	0.372340425531915	1404610809
25(OH)D	oar3_OAR10_27197499	10	27197499	G	A	0.464390538529805	0.81037679259335	0.328392125873639	0.566607399942458	0.68514853695777	0.676428347235564	0.372340425531915	1404613023
25(OH)D	OAR15_80591359.1	15	74380848	A	G	0.556309830469585	0.970781114870396	0.328390685586044	0.566608250794621	0.685149190397417	0.676430725040185	0.218302094818082	1825065146
25(OH)D	oar3_OAR5_32873204	5	32873204	A	G	-0.46185530894671	0.805954634871595	0.328390576361631	0.566608315319216	0.685149239951172	0.676433102844806	0.431818181818182	900888555
25(OH)D	oar3_OAR3_176080639	3	176080639	A	G	0.858871759567713	1.49878804438617	0.328379627398071	0.566614783519132	0.685154207408268	0.676435480649426	0.0724557522123894	700658346
25(OH)D	oar3_OAR20_13774139	20	13774139	G	A	1.11048385421388	1.93788350046599	0.32837430525626	0.566617927674603	0.685156622056219	0.676437858454047	0.0468577728776185	2118041649
25(OH)D	oar3_OAR20_13779027	20	13779027	G	A	1.11048385421388	1.93788350046599	0.32837430525626	0.566617927674603	0.685156622056219	0.676440236258667	0.0468577728776185	2118046537
25(OH)D	oar3_OAR20_13781324	20	13781324	G	A	1.11048385421388	1.93788350046599	0.32837430525626	0.566617927674603	0.685156622056219	0.676442614063288	0.0468577728776185	2118048834
25(OH)D	oar3_OAR20_13783384	20	13783384	G	A	1.11048385421388	1.93788350046599	0.32837430525626	0.566617927674603	0.685156622056219	0.676444991867908	0.0468577728776185	2118050894
25(OH)D	oar3_OAR20_13841318	20	13841318	G	A	1.11048385421388	1.93788350046599	0.32837430525626	0.566617927674603	0.685156622056219	0.676447369672529	0.0468577728776185	2118108828
25(OH)D	oar3_OAR20_13842472	20	13842472	G	A	1.11048385421388	1.93788350046599	0.32837430525626	0.566617927674603	0.685156622056219	0.676449747477149	0.0468577728776185	2118109982
25(OH)D	oar3_OAR20_13850796	20	13850796	G	A	1.11048385421388	1.93788350046599	0.32837430525626	0.566617927674603	0.685156622056219	0.67645212528177	0.0468577728776185	2118118306
25(OH)D	OAR6_105057881.1	6	95731982	A	C	-0.448553748924708	0.782762971178038	0.328373752159695	0.566618254428753	0.685156872996628	0.67645450308639	0.432745314222712	1070803198
25(OH)D	oar3_OAR15_19570252	15	19570252	A	G	0.507385258992061	0.885473377702594	0.328340665671138	0.566637801675925	0.68517188481392	0.676456880891011	0.24696802646086	1770254550
25(OH)D	oar3_OAR15_19571488	15	19571488	C	A	0.507385258992061	0.885473377702594	0.328340665671138	0.566637801675925	0.68517188481392	0.676459258695632	0.24696802646086	1770255786
25(OH)D	oar3_OAR15_19597933	15	19597933	G	A	0.507385258992061	0.885473377702594	0.328340665671138	0.566637801675925	0.68517188481392	0.676461636500252	0.24696802646086	1770282231
25(OH)D	oar3_OAR15_19606878	15	19606878	G	A	0.507385258992061	0.885473377702594	0.328340665671138	0.566637801675925	0.68517188481392	0.676464014304873	0.24696802646086	1770291176
25(OH)D	OAR15_20386489.1	15	19607284	A	G	0.507385258992061	0.885473377702594	0.328340665671138	0.566637801675925	0.68517188481392	0.676466392109493	0.24696802646086	1770291582
25(OH)D	oar3_OAR15_19664722	15	19664722	A	G	0.507385258992061	0.885473377702594	0.328340665671138	0.566637801675925	0.68517188481392	0.676468769914114	0.24696802646086	1770349020
25(OH)D	OAR15_20456497.1	15	19673696	A	G	0.507385258992061	0.885473377702594	0.328340665671138	0.566637801675925	0.68517188481392	0.676471147718734	0.24696802646086	1770357994
25(OH)D	s01248.1	27	122873974	A	G	0.555366073346096	0.969228202580131	0.328327005637581	0.566645872301986	0.685178082825112	0.676473525523355	0.140418502202643	2572619318
25(OH)D	OAR9_1928166.1	9	2140590	G	A	2.04948308098446	3.57678959748938	0.328323438416016	0.566647979925869	0.685179701416807	0.676475903327975	0.0115766262403528	1284863269
25(OH)D	oar3_OAR18_57105175	18	57105175	G	A	0.44630870775793	0.778958792533092	0.328277980417234	0.566674839237308	0.685200328433173	0.676478281132596	0.428176795580111	2032543377
25(OH)D	oar3_OAR18_57123048	18	57123048	G	A	0.44630870775793	0.778958792533092	0.328277980417234	0.566674839237308	0.685200328433173	0.676480658937217	0.428176795580111	2032561250
25(OH)D	oar3_OAR13_71393633	13	71393633	A	G	-0.485662765978273	0.84766282796194	0.328264062917766	0.566683063024418	0.685206643968632	0.676483036741837	0.287139689578714	1676357331
25(OH)D	oar3_OAR2_142076767	2	142076767	G	A	0.557550160876222	0.973153470091815	0.328250366547516	0.566691156373353	0.685212859311427	0.676485414546458	0.185555555555556	417702086
25(OH)D	oar3_OAR2_142088225	2	142088225	G	A	0.557550160876222	0.973153470091815	0.328250366547516	0.566691156373353	0.685212859311427	0.676487792351078	0.185555555555556	417713544
25(OH)D	oar3_OAR2_142090704	2	142090704	G	A	0.557550160876222	0.973153470091815	0.328250366547516	0.566691156373353	0.685212859311427	0.676490170155699	0.185555555555556	417716023
25(OH)D	oar3_OAR2_142108858	2	142108858	C	A	0.557550160876222	0.973153470091815	0.328250366547516	0.566691156373353	0.685212859311427	0.676492547960319	0.185555555555556	417734177
25(OH)D	oar3_OAR2_142121321	2	142121321	G	A	0.557550160876222	0.973153470091815	0.328250366547516	0.566691156373353	0.685212859311427	0.67649492576494	0.185555555555556	417746640
25(OH)D	oar3_OAR2_142166385	2	142166385	A	G	0.557550160876222	0.973153470091815	0.328250366547516	0.566691156373353	0.685212859311427	0.67649730356956	0.185555555555556	417791704
25(OH)D	oar3_OAR2_142178015	2	142178015	C	A	0.557550160876222	0.973153470091815	0.328250366547516	0.566691156373353	0.685212859311427	0.676499681374181	0.185555555555556	417803334
25(OH)D	oar3_OAR2_142244652	2	142244652	A	G	0.557550160876222	0.973153470091815	0.328250366547516	0.566691156373353	0.685212859311427	0.676502059178801	0.185555555555556	417869971
25(OH)D	oar3_OAR11_40841597	11	40841597	G	A	0.695068536733624	1.21318081220768	0.328249591506775	0.566691614360898	0.685213211025466	0.676504436983422	0.108048511576626	1504518180
25(OH)D	oar3_OAR13_79408180	13	79408180	A	G	1.20519341617956	2.10356746252944	0.328246883752688	0.566693214434223	0.68521443980999	0.676506814788043	0.0369757174392936	1684371878
25(OH)D	oar3_OAR12_20373767	12	20373767	A	G	0.587444407523085	1.02534036276446	0.328244486274837	0.566694631165598	0.685215527795428	0.676509192592663	0.157047724750277	1546279841
25(OH)D	oar3_OAR10_82835159	10	82835159	A	G	0.501057499143934	0.874583324394701	0.328225824557705	0.566705659089554	0.685223996718576	0.676511570397284	0.24361820199778	1460250683
25(OH)D	oar3_OAR3_193050121	3	193050121	G	A	-0.466207069163134	0.813753660341518	0.32822510720458	0.566706083009322	0.685224322268087	0.676513948201904	0.386104783599089	717627828
25(OH)D	oar3_OAR3_193058601	3	193058601	G	A	-0.466207069163134	0.813753660341518	0.32822510720458	0.566706083009322	0.685224322268087	0.676516326006525	0.386104783599089	717636308
25(OH)D	s62770.1	7	87119393	A	G	-0.485096511623834	0.84672637978009	0.328223840123138	0.566706831792497	0.685224897296557	0.676518703811145	0.266813671444322	1179192806
25(OH)D	oar3_OAR7_87126567	7	87126567	G	A	-0.485096511623834	0.84672637978009	0.328223840123138	0.566706831792497	0.685224897296557	0.676521081615766	0.266813671444322	1179199980
25(OH)D	s10813.1	16	31497304	G	A	0.486927134532675	0.849923914165004	0.328222126833078	0.566707844266197	0.68522567482603	0.676523459420386	0.332229580573951	1863068766
25(OH)D	oar3_OAR2_146734802	2	146734802	A	C	-0.613326820468101	1.07056889628096	0.328212162206375	0.566713732960652	0.685230197044055	0.676525837225007	0.137222222222222	422360121
25(OH)D	oar3_OAR2_146743621	2	146743621	G	A	-0.613326820468101	1.07056889628096	0.328212162206375	0.566713732960652	0.685230197044055	0.676528215029627	0.137222222222222	422368940
25(OH)D	DU400167_253.1	1	13358209	A	C	0.523985673990645	0.914624739079926	0.328210853405025	0.566714506418543	0.685230791019565	0.676530592834248	0.261852260198456	13420117
25(OH)D	oar3_OAR2_64210811	2	64210811	G	A	0.646944118956603	1.12929388855372	0.328185646464935	0.566729403277991	0.685242230996451	0.676532970638869	0.145534729878721	339836130
25(OH)D	oar3_OAR2_64241549	2	64241549	A	G	0.646944118956603	1.12929388855372	0.328185646464935	0.566729403277991	0.685242230996451	0.676535348443489	0.145534729878721	339866868
25(OH)D	oar3_OAR2_64251143	2	64251143	A	C	0.646944118956603	1.12929388855372	0.328185646464935	0.566729403277991	0.685242230996451	0.67653772624811	0.145534729878721	339876462
25(OH)D	oar3_OAR2_64268856	2	64268856	G	A	0.646944118956603	1.12929388855372	0.328185646464935	0.566729403277991	0.685242230996451	0.67654010405273	0.145534729878721	339894175
25(OH)D	oar3_OAR6_46585006	6	46585006	G	A	0.46665287711928	0.814609301176583	0.328162662410865	0.566742987113093	0.685252662579373	0.676542481857351	0.360646599777035	1021656222
25(OH)D	OAR14_28715668.1	14	27601138	G	A	0.461811940515642	0.806163434323647	0.328158852305418	0.566745238989419	0.685254391881581	0.676544859661971	0.327453142227122	1715628693
25(OH)D	oar3_OAR2_21300115	2	21300115	A	G	-0.55205401285965	0.963705898630816	0.328151283889268	0.566749712181466	0.685257827012456	0.676547237466592	0.220132743362832	296925434
25(OH)D	s44114.1	2	133538199	G	A	-0.455579493903639	0.795306679892851	0.328139925595845	0.566756425448788	0.685262982368434	0.676549615271212	0.351708930540243	409163518
25(OH)D	oar3_OAR23_114306	23	114306	A	G	0.444020798304949	0.775180724790842	0.328095818999323	0.566782495913877	0.685283002664193	0.676551993075833	0.509465478841871	2256336215
25(OH)D	oar3_OAR23_156185	23	156185	A	C	0.444020798304949	0.775180724790842	0.328095818999323	0.566782495913877	0.685283002664193	0.676554370880454	0.509465478841871	2256378094
25(OH)D	oar3_OAR23_162476	23	162476	A	G	0.444020798304949	0.775180724790842	0.328095818999323	0.566782495913877	0.685283002664193	0.676556748685074	0.509465478841871	2256384385
25(OH)D	oar3_OAR23_171144	23	171144	C	A	0.444020798304949	0.775180724790842	0.328095818999323	0.566782495913877	0.685283002664193	0.676559126489695	0.509465478841871	2256393053
25(OH)D	oar3_OAR13_9910486	13	9910486	G	A	0.448196765413474	0.782474528051075	0.328093040507064	0.566784138299097	0.685284263893913	0.676561504294315	0.396551724137931	1614874184
25(OH)D	oar3_OAR3_203754778	3	203754778	A	G	-0.463472974544047	0.809145633837283	0.32809184845915	0.566784842929365	0.685284804997293	0.676563882098936	0.413888888888889	728332485
25(OH)D	oar3_OAR18_22599723	18	22599723	A	G	0.665792272199517	1.16236995836152	0.328086791197629	0.566787832341141	0.685287100640313	0.676566259903556	0.123340707964602	1998037925
25(OH)D	oar3_OAR18_22601375	18	22601375	A	G	0.665792272199517	1.16236995836152	0.328086791197629	0.566787832341141	0.685287100640313	0.676568637708177	0.123340707964602	1998039577
25(OH)D	s50235.1	18	22601571	A	G	0.665792272199517	1.16236995836152	0.328086791197629	0.566787832341141	0.685287100640313	0.676571015512797	0.124586549062845	1998039773
25(OH)D	oar3_OAR10_42227100	10	42227100	G	A	0.560770873625967	0.979029781623289	0.3280794971285	0.566792144012313	0.685290411673823	0.676573393317418	0.21523178807947	1419642624
25(OH)D	oar3_OAR12_77261174	12	77261174	G	A	0.480088548393905	0.838174568514893	0.32807545101897	0.566794535776597	0.685292248363163	0.676575771122038	0.326086956521739	1603167248
25(OH)D	oar3_OAR12_77271788	12	77271788	A	G	0.480088548393905	0.838174568514893	0.32807545101897	0.566794535776597	0.685292248363163	0.676578148926659	0.326086956521739	1603177862
25(OH)D	oar3_OAR4_13145969	4	13145969	G	A	0.545254010798671	0.951948176155052	0.328073480062375	0.566795700869203	0.685293143063186	0.67658052673128	0.200887902330744	761953741
25(OH)D	s59437.1	4	98064908	G	A	-0.474505854152599	0.828447114837305	0.328060218708143	0.566803540181332	0.685299163030504	0.6765829045359	0.372364039955605	846872680
25(OH)D	oar3_OAR20_30876754	20	30876754	A	G	-0.559305879823714	0.976523805189503	0.328044756556514	0.566812680737748	0.685306182224617	0.676585282340521	0.20865704772475	2135144264
25(OH)D	OAR17_11868002.1	17	10706456	A	G	-0.482849443235906	0.843069101639068	0.328017583165779	0.566828745166242	0.685318518316266	0.676587660145141	0.315325248070562	1913976494
25(OH)D	oar3_OAR7_40637543	7	40637543	A	G	0.437259550286608	0.763472002323827	0.328013997273683	0.566830865148292	0.685320146272868	0.676590037949762	0.444629014396456	1132710956
25(OH)D	oar3_OAR3_193182787	3	193182787	C	A	0.476735258298054	0.832404502961082	0.32800895710885	0.566833844923471	0.685322434471229	0.676592415754382	0.258278145695364	717760494
25(OH)D	oar3_OAR3_193213505	3	193213505	A	G	0.476735258298054	0.832404502961082	0.32800895710885	0.566833844923471	0.685322434471229	0.676594793559003	0.258278145695364	717791212
25(OH)D	oar3_OAR3_193221068	3	193221068	G	A	0.476735258298054	0.832404502961082	0.32800895710885	0.566833844923471	0.685322434471229	0.676597171363623	0.258278145695364	717798775
25(OH)D	oar3_OAR3_193221862	3	193221862	G	A	0.476735258298054	0.832404502961082	0.32800895710885	0.566833844923471	0.685322434471229	0.676599549168244	0.258278145695364	717799569
25(OH)D	oar3_OAR3_137103343	3	137103343	G	A	-0.833957218565986	1.45614869626881	0.328001698754604	0.566838136158734	0.685325729747492	0.676601926972865	0.0825942350332594	661681050
25(OH)D	oar3_OAR3_137141111	3	137141111	G	A	-0.833957218565986	1.45614869626881	0.328001698754604	0.566838136158734	0.685325729747492	0.676604304777485	0.0825942350332594	661718818
25(OH)D	oar3_OAR1_243786537	1	243786537	A	G	0.549727452799928	0.959865179822159	0.328000402408167	0.566838902582572	0.685326318290284	0.676606682582106	0.211111111111111	243848445
25(OH)D	oar3_OAR16_9087569	16	9087569	A	G	0.504798826100961	0.8814225971971	0.327995822044566	0.566841610593816	0.685328397791534	0.676609060386726	0.246681415929204	1840659031
25(OH)D	OAR1_212107454.1	1	196458826	A	G	1.16234159085132	2.02955939579533	0.327992584311827	0.566843524827448	0.68532986774383	0.676611438191347	0.0363836824696803	196520734
25(OH)D	oar3_OAR15_27958606	15	27958606	G	A	-0.832377860748138	1.45344517978577	0.327977256804097	0.566852587027613	0.685336826649387	0.676613815995967	0.0826901874310915	1778642904
25(OH)D	OAR19_14022646.1	19	13430814	C	A	0.960276499634772	1.67677494584388	0.327976743247985	0.566852890666207	0.685337059814412	0.676616193800588	0.0556780595369349	2057377564
25(OH)D	s72626.1	11	26872280	G	A	0.488719872006952	0.853375240127554	0.327974380672551	0.5668542875363	0.685338132474931	0.676618571605208	0.287210584343991	1490548863
25(OH)D	CZ924211_329.1	2	106470676	A	G	-1.29540122119519	2.26198377812649	0.327966611028875	0.566858881376579	0.685341660093491	0.676620949409829	0.0292171995589857	382095995
25(OH)D	s65743.1	2	106521892	A	G	-1.29540122119519	2.26198377812649	0.327966611028875	0.566858881376579	0.685341660093491	0.67662332721445	0.0292171995589857	382147211
25(OH)D	s43665.1	2	106577040	A	G	-1.29540122119519	2.26198377812649	0.327966611028875	0.566858881376579	0.685341660093491	0.67662570501907	0.0292171995589857	382202359
25(OH)D	OAR2_115054936.1	2	107063753	A	C	-1.29540122119519	2.26198377812649	0.327966611028875	0.566858881376579	0.685341660093491	0.676628082823691	0.0292171995589857	382689072
25(OH)D	oar3_OAR6_21074414	6	21074414	G	A	0.470278371129597	0.821185267184154	0.327965161220966	0.566859738590681	0.685342318349049	0.676630460628311	0.359844271412681	996145630
25(OH)D	oar3_OAR13_79397499	13	79397499	A	G	1.20472039518681	2.10368829760675	0.327951591921978	0.566867761702723	0.685348479293179	0.676632838432932	0.0370165745856354	1684361197
25(OH)D	oar3_OAR15_55529450	15	55529450	A	G	0.446429270409662	0.77955790507908	0.327950701036219	0.566868288463973	0.685348883792175	0.676635216237552	0.467955801104972	1806213748
25(OH)D	oar3_OAR15_55530989	15	55530989	C	A	0.446429270409662	0.77955790507908	0.327950701036219	0.566868288463973	0.685348883792175	0.676637594042173	0.467955801104972	1806215287
25(OH)D	oar3_OAR26_32510016	26	32510016	A	G	0.45762170743203	0.799122306171878	0.327934212225952	0.566878038108107	0.68535637050976	0.676639971846793	0.434950385887541	2438294299
25(OH)D	oar3_OAR18_61129895	18	61129895	G	A	0.481647632615989	0.841089884932221	0.327924631924582	0.566883702979775	0.685360720530715	0.676642349651414	0.306869369369369	2036568097
25(OH)D	oar3_OAR18_61145764	18	61145764	C	A	0.481647632615989	0.841089884932221	0.327924631924582	0.566883702979775	0.685360720530715	0.676644727456034	0.306869369369369	2036583966
25(OH)D	oar3_OAR18_61162646	18	61162646	A	C	0.481647632615989	0.841089884932221	0.327924631924582	0.566883702979775	0.685360720530715	0.676647105260655	0.306869369369369	2036600848
25(OH)D	oar3_OAR18_61162811	18	61162811	A	C	0.481647632615989	0.841089884932221	0.327924631924582	0.566883702979775	0.685360720530715	0.676649483065276	0.306869369369369	2036601013
25(OH)D	OAR16_16543821.1	16	14944699	G	A	0.559228008099953	0.976573496980555	0.327920041884904	0.566886417128082	0.685362804705223	0.676651860869896	0.195700110253583	1846516161
25(OH)D	oar3_OAR11_29241499	11	29241499	G	A	0.538761784573741	0.940850960382968	0.327907915543934	0.566893587707668	0.685368310929018	0.676654238674517	0.213891951488423	1492918082
25(OH)D	oar3_OAR1_262640689	1	262640689	G	A	0.51692768680209	0.902738865781781	0.327895386537319	0.566900996577486	0.685374000116233	0.676656616479137	0.254769921436588	262702597
25(OH)D	s39332.1	3	60982700	G	A	0.746653783584066	1.30396311942168	0.327874713349924	0.566913221816696	0.685383387700036	0.676658994283758	0.0937155457552371	585560407
25(OH)D	oar3_OAR10_84561432	10	84561432	A	G	0.473550462228331	0.827019023581107	0.327869886685597	0.566916076173323	0.685385579512095	0.676661372088378	0.305187637969095	1461976956
25(OH)D	oar3_OAR1_84513587	1	84513587	C	A	0.570162806896539	0.995761323702329	0.327859113232255	0.566922447398166	0.685390471858101	0.676663749892999	0.189159292035398	84575495
25(OH)D	oar3_OAR7_40626863	7	40626863	A	G	0.437123147531994	0.763435422270832	0.327840796567917	0.566933279860196	0.68539878987562	0.676666127697619	0.444690265486726	1132700276
25(OH)D	oar3_OAR20_33323938	20	33323938	G	A	0.624335139182426	1.09040285263238	0.327839742284171	0.566933903375069	0.68539926865829	0.67666850550224	0.145534729878721	2137591448
25(OH)D	oar3_OAR20_33359620	20	33359620	G	A	0.624335139182426	1.09040285263238	0.327839742284171	0.566933903375069	0.68539926865829	0.67667088330686	0.145534729878721	2137627130
25(OH)D	oar3_OAR18_16299015	18	16299015	G	A	-0.467744254929069	0.816922972717856	0.327834538358733	0.566936981052674	0.685401631933993	0.676673261111481	0.340401785714286	1991737217
25(OH)D	oar3_OAR12_22704639	12	22704639	G	A	-0.676628368108558	1.1817467505226	0.327832171408191	0.566938380912569	0.685402706852219	0.676675638916102	0.108719646799117	1548610713
25(OH)D	OAR22_10602337.1	22	8859266	G	A	0.450252823595065	0.786380150470525	0.3278293289479	0.566940062006908	0.685403997722665	0.676678016720722	0.41289966923925	2214282733
25(OH)D	oar3_OAR3_207981601	3	207981601	G	A	0.699233788081343	1.2212528837028	0.327818612225158	0.566946400202499	0.685408864656862	0.676680394525343	0.119047619047619	732559308
25(OH)D	oar3_OAR3_207991729	3	207991729	G	A	0.699233788081343	1.2212528837028	0.327818612225158	0.566946400202499	0.685408864656862	0.676682772329963	0.119047619047619	732569436
25(OH)D	oar3_OAR3_208228478	3	208228478	A	C	0.469684906577587	0.820359176472253	0.327797115525667	0.566959114418758	0.685418627530874	0.676685150134584	0.398230088495575	732806185
25(OH)D	oar3_OAR3_208228554	3	208228554	A	G	0.469684906577587	0.820359176472253	0.327797115525667	0.566959114418758	0.685418627530874	0.676687527939204	0.398230088495575	732806261
25(OH)D	oar3_OAR3_208234156	3	208234156	A	G	0.469684906577587	0.820359176472253	0.327797115525667	0.566959114418758	0.685418627530874	0.676689905743825	0.398230088495575	732811863
25(OH)D	oar3_OAR2_73734962	2	73734962	C	A	-0.720474048244088	1.2583970011032	0.327794252665238	0.566960807698441	0.685419927746758	0.676692283548445	0.109271523178808	349360281
25(OH)D	oar3_OAR2_73735187	2	73735187	G	A	-0.720474048244088	1.2583970011032	0.327794252665238	0.566960807698441	0.685419927746758	0.676694661353066	0.109271523178808	349360506
25(OH)D	oar3_OAR3_118569109	3	118569109	A	G	0.526126877134615	0.918949079262213	0.327791798090429	0.566962259499582	0.685421042538171	0.676697039157687	0.243078626799557	643146816
25(OH)D	oar3_OAR5_2642163	5	2642163	G	A	-0.587463799949172	1.02608259943632	0.327791414758249	0.566962486228746	0.685421216636144	0.676699416962307	0.171270718232044	870657514
25(OH)D	oar3_OAR26_37199349	26	37199349	A	G	-0.486566327482621	0.849880744852127	0.327769185127957	0.566975634670712	0.685431312869856	0.676701794766928	0.307007786429366	2442983632
25(OH)D	oar3_OAR22_48240056	22	48240056	G	A	-0.542498219561868	0.947587019436303	0.327761869898561	0.566979961631883	0.685434635381391	0.676704172571548	0.20913190529876	2253663523
25(OH)D	oar3_OAR1_2794552	1	2794552	G	A	-0.672547754794205	1.17474605946074	0.327761743071537	0.566980036650684	0.685434692985468	0.676706550376169	0.141498881431767	2856460
25(OH)D	s25303.1	6	19832689	A	G	-0.658087220256531	1.14949906007108	0.327755262247768	0.566983870115131	0.685437636554175	0.676708928180789	0.12348401323043	994903905
25(OH)D	oar3_OAR6_19833183	6	19833183	A	G	-0.658087220256531	1.14949906007108	0.327755262247768	0.566983870115131	0.685437636554175	0.67671130598541	0.12348401323043	994904399
25(OH)D	oar3_OAR6_19841185	6	19841185	A	G	-0.658087220256531	1.14949906007108	0.327755262247768	0.566983870115131	0.685437636554175	0.67671368379003	0.12348401323043	994912401
25(OH)D	oar3_OAR9_35230729	9	35230729	G	A	0.93186521173946	1.62772508322117	0.327751045718397	0.566986364256483	0.685439551706052	0.676716061594651	0.0579470198675497	1317953408
25(OH)D	oar3_OAR17_13351052	17	13351052	A	G	0.440057757445834	0.768676553845889	0.327741995489138	0.566991717676877	0.685443662377696	0.676718439399271	0.476795580110497	1916621090
25(OH)D	oar3_OAR7_89788192	7	89788192	A	G	-0.453615095011155	0.792392641841821	0.327713346099664	0.567008665101939	0.685456675548082	0.676720817203892	0.368798235942668	1181861605
25(OH)D	OAR1_79209789.1	1	74004005	A	G	0.492112393625869	0.859664843831596	0.327695345092283	0.5670193140248	0.68546485233246	0.676723195008513	0.272877618522602	74065913
25(OH)D	oar3_OAR8_28482764	8	28482764	A	G	-0.520651247243438	0.909535978710246	0.327683112223491	0.567026550890089	0.685470409144584	0.676725572813133	0.22707182320442	1220633043
25(OH)D	oar3_OAR8_28508422	8	28508422	A	G	-0.520651247243438	0.909535978710246	0.327683112223491	0.567026550890089	0.685470409144584	0.676727950617754	0.22707182320442	1220658701
25(OH)D	oar3_OAR8_28523376	8	28523376	G	A	-0.520651247243438	0.909535978710246	0.327683112223491	0.567026550890089	0.685470409144584	0.676730328422374	0.22707182320442	1220673655
25(OH)D	oar3_OAR6_60425486	6	60425486	G	A	-0.669419273076015	1.16942896199974	0.327679093137196	0.567028928587864	0.685472234851225	0.676732706226995	0.114491150442478	1035496702
25(OH)D	oar3_OAR13_75463520	13	75463520	G	A	0.440785900030468	0.770028369992307	0.327673964236563	0.567031962881664	0.685474564720089	0.676735084031615	0.529411764705882	1680427218
25(OH)D	oar3_OAR3_205388560	3	205388560	G	A	-0.485292376329506	0.847783062640544	0.327670592230022	0.567033957801703	0.685476096508853	0.676737461836236	0.369977678571429	729966267
25(OH)D	oar3_OAR1_116632173	1	116632173	C	A	-2.15358863617137	3.76224567695498	0.327665863172584	0.567036755592499	0.685478244775494	0.676739839640856	0.0116926503340757	116694081
25(OH)D	oar3_OAR1_116633037	1	116633037	A	G	-2.15358863617137	3.76224567695498	0.327665863172584	0.567036755592499	0.685478244775494	0.676742217445477	0.0116926503340757	116694945
25(OH)D	oar3_OAR1_116717068	1	116717068	A	G	-2.15358863617137	3.76224567695498	0.327665863172584	0.567036755592499	0.685478244775494	0.676744595250098	0.0116926503340757	116778976
25(OH)D	oar3_OAR1_116718604	1	116718604	G	A	-2.15358863617137	3.76224567695498	0.327665863172584	0.567036755592499	0.685478244775494	0.676746973054718	0.0116926503340757	116780512
25(OH)D	oar3_OAR1_116719422	1	116719422	A	G	-2.15358863617137	3.76224567695498	0.327665863172584	0.567036755592499	0.685478244775494	0.676749350859339	0.0116926503340757	116781330
25(OH)D	oar3_OAR1_116725815	1	116725815	A	C	-2.15358863617137	3.76224567695498	0.327665863172584	0.567036755592499	0.685478244775494	0.676751728663959	0.0116926503340757	116787723
25(OH)D	oar3_OAR3_51858861	3	51858861	A	G	0.521958987107391	0.91185560154257	0.327657881314392	0.567041477856335	0.685481870731297	0.67675410646858	0.244147157190635	576436568
25(OH)D	oar3_OAR10_82507722	10	82507722	G	A	-0.427372285663579	0.746620252168203	0.327652268349436	0.567044798670338	0.685484420589751	0.6767564842732	0.469060773480663	1459923246
25(OH)D	oar3_OAR13_19714052	13	19714052	A	G	0.547997301897255	0.957361374720101	0.327646125840721	0.567048432823059	0.685487211038547	0.676758862077821	0.209841628959276	1624677750
25(OH)D	OARX_78903642.1	27	118798684	A	G	0.402786512232308	0.703709169603248	0.327614728779134	0.567067009281204	0.68550147472428	0.676761239882441	0.387114537444934	2568544028
25(OH)D	OAR7_51391558.1	7	46631631	A	C	0.513448703795148	0.897074957869166	0.327594541576324	0.567078953912552	0.68551064619115	0.676763617687062	0.278941565600882	1138705044
25(OH)D	oar3_OAR1_217735800	1	217735800	A	G	0.446810498883687	0.780650118813619	0.327592445751598	0.567080194025861	0.68551159838684	0.676765995491682	0.414620535714286	217797708
25(OH)D	oar3_OAR1_217736075	1	217736075	A	G	0.446810498883687	0.780650118813619	0.327592445751598	0.567080194025861	0.68551159838684	0.676768373296303	0.414620535714286	217797983
25(OH)D	oar3_OAR3_175713005	3	175713005	A	G	0.633515355002563	1.10685423466369	0.327592107095108	0.567080394411633	0.685511752248918	0.676770751100924	0.143805309734513	700290712
25(OH)D	oar3_OAR3_175715205	3	175715205	G	A	0.633515355002563	1.10685423466369	0.327592107095108	0.567080394411633	0.685511752248918	0.676773128905544	0.143805309734513	700292912
25(OH)D	oar3_OAR19_13643029	19	13643029	G	A	0.708644414232589	1.23813664145447	0.327581663379815	0.567086574109581	0.685516497196012	0.676775506710165	0.107615894039735	2057589779
25(OH)D	oar3_OAR23_46663073	23	46663073	A	G	0.559626980246494	0.977781988544066	0.327576865045898	0.567089413397263	0.685518677277353	0.676777884514785	0.171270718232044	2302884982
25(OH)D	oar3_OAR23_46684034	23	46684034	G	A	0.559626980246494	0.977781988544066	0.327576865045898	0.567089413397263	0.685518677277353	0.676780262319406	0.171270718232044	2302905943
25(OH)D	oar3_OAR15_75386095	15	75386095	A	G	-0.452781248409685	0.791101003178207	0.327576693336328	0.567089515002388	0.685518755292449	0.676782640124026	0.352777777777778	1826070393
25(OH)D	oar3_OAR12_65078805	12	65078805	A	C	1.24408055767066	2.17368467459754	0.327569848032843	0.567093565579578	0.685521865429754	0.676785017928647	0.032560706401766	1590984879
25(OH)D	oar3_OAR12_65085007	12	65085007	A	G	1.24408055767066	2.17368467459754	0.327569848032843	0.567093565579578	0.685521865429754	0.676787395733267	0.032560706401766	1590991081
25(OH)D	oar3_OAR12_65087871	12	65087871	G	A	1.24408055767066	2.17368467459754	0.327569848032843	0.567093565579578	0.685521865429754	0.676789773537888	0.032560706401766	1590993945
25(OH)D	oar3_OAR12_65094291	12	65094291	A	G	1.24408055767066	2.17368467459754	0.327569848032843	0.567093565579578	0.685521865429754	0.676792151342508	0.032560706401766	1591000365
25(OH)D	oar3_OAR12_65106951	12	65106951	G	A	1.24408055767066	2.17368467459754	0.327569848032843	0.567093565579578	0.685521865429754	0.676794529147129	0.032560706401766	1591013025
25(OH)D	oar3_OAR12_65117850	12	65117850	A	G	1.24408055767066	2.17368467459754	0.327569848032843	0.567093565579578	0.685521865429754	0.67679690695175	0.032560706401766	1591023924
25(OH)D	oar3_OAR1_160947432	1	160947432	A	G	0.481884831415977	0.841970017267791	0.327561807583602	0.567098323433129	0.685525518625243	0.67679928475637	0.325	161009340
25(OH)D	oar3_OAR1_160984799	1	160984799	A	G	0.481884831415977	0.841970017267791	0.327561807583602	0.567098323433129	0.685525518625243	0.676801662560991	0.324639289678135	161046707
25(OH)D	oar3_OAR3_133811860	3	133811860	C	A	0.568246526304171	0.992873705591993	0.327556001026062	0.567101759452334	0.685528156879663	0.676804040365611	0.17718715393134	658389567
25(OH)D	oar3_OAR3_133820854	3	133820854	G	A	0.568246526304171	0.992873705591993	0.327556001026062	0.567101759452334	0.685528156879663	0.676806418170232	0.17718715393134	658398561
25(OH)D	oar3_OAR3_133834948	3	133834948	G	A	0.568246526304171	0.992873705591993	0.327556001026062	0.567101759452334	0.685528156879663	0.676808795974852	0.17718715393134	658412655
25(OH)D	oar3_OAR17_44605968	17	44605968	C	A	-0.442657008622941	0.773443911855624	0.327549574135367	0.567105562599627	0.685531077018996	0.676811173779473	0.485099337748344	1947876006
25(OH)D	oar3_OAR17_44635172	17	44635172	A	G	-0.442657008622941	0.773443911855624	0.327549574135367	0.567105562599627	0.685531077018996	0.676813551584094	0.485099337748344	1947905210
25(OH)D	oar3_OAR17_44670994	17	44670994	G	A	-0.442657008622941	0.773443911855624	0.327549574135367	0.567105562599627	0.685531077018996	0.676815929388714	0.485099337748344	1947941032
25(OH)D	oar3_OAR10_13679469	10	13679469	G	A	-0.571323438346078	0.998262661788533	0.327547604490931	0.56710672815728	0.685531971958612	0.676818307193335	0.186046511627907	1391094993
25(OH)D	oar3_OAR3_27489956	3	27489956	C	A	0.459979742582132	0.803723155801891	0.327540079478188	0.567111181204953	0.685535391097975	0.676820684997955	0.336836283185841	552067663
25(OH)D	oar3_OAR3_27521997	3	27521997	A	C	0.459979742582132	0.803723155801891	0.327540079478188	0.567111181204953	0.685535391097975	0.676823062802576	0.336836283185841	552099704
25(OH)D	oar3_OAR15_26594396	15	26594396	G	A	0.502640853486506	0.878266411500837	0.327539001342569	0.567111819214658	0.685535880974104	0.676825440607196	0.253591160220994	1777278694
25(OH)D	oar3_OAR1_257230844	1	257230844	G	A	-1.08148471688121	1.88969739579063	0.32753389056916	0.567114843642592	0.685538203186275	0.676827818411817	0.0436946902654867	257292752
25(OH)D	oar3_OAR1_45424267	1	45424267	G	A	0.476203726634471	0.832079737152545	0.327533470637356	0.567115092149128	0.685538393994096	0.676830196216437	0.30299667036626	45486175
25(OH)D	oar3_OAR1_238469919	1	238469919	G	A	-0.564129375597282	0.985747370381163	0.327511214696607	0.567128263034906	0.685548506810207	0.676832574021058	0.192702394526796	238531827
25(OH)D	oar3_OAR1_238481107	1	238481107	A	G	-0.564129375597282	0.985747370381163	0.327511214696607	0.567128263034906	0.685548506810207	0.676834951825678	0.192702394526796	238543015
25(OH)D	OAR4_61199159.1	4	58037325	G	A	1.26018503084789	2.20204269594446	0.327504417534256	0.567132285659049	0.685551595433961	0.676837329630299	0.0330760749724366	806845097
25(OH)D	OAR4_61219890.1	4	58054233	A	G	1.26018503084789	2.20204269594446	0.327504417534256	0.567132285659049	0.685551595433961	0.67683970743492	0.0330760749724366	806862005
25(OH)D	s29569.1	4	58440480	A	G	1.26018503084789	2.20204269594446	0.327504417534256	0.567132285659049	0.685551595433961	0.67684208523954	0.0330760749724366	807248252
25(OH)D	oar3_OAR13_73854041	13	73854041	A	G	0.637527103075872	1.11401736765133	0.32750156675989	0.567133972790431	0.685552890834078	0.676844463044161	0.134146341463415	1678817739
25(OH)D	oar3_OAR13_73857219	13	73857219	G	A	0.637527103075872	1.11401736765133	0.32750156675989	0.567133972790431	0.685552890834078	0.676846840848781	0.134146341463415	1678820917
25(OH)D	oar3_OAR13_73878090	13	73878090	G	A	0.637527103075872	1.11401736765133	0.32750156675989	0.567133972790431	0.685552890834078	0.676849218653402	0.134146341463415	1678841788
25(OH)D	s72260.1	2	38334113	A	C	-0.515506827038796	0.900890226028833	0.327434994015595	0.567173374319262	0.685583143547763	0.676851596458022	0.2651598676957	313959432
25(OH)D	oar3_OAR2_65987591	2	65987591	G	A	0.751555524596161	1.31340837475285	0.327433100754228	0.567174494936556	0.685584003956619	0.676853974262643	0.100336322869955	341612910
25(OH)D	oar3_OAR6_4991109	6	4991109	A	G	0.4367418308915	0.763264454836954	0.327415703514159	0.567184792526529	0.685591910417029	0.676856352067263	0.518353726362625	980062325
25(OH)D	oar3_OAR6_4991834	6	4991834	A	G	0.4367418308915	0.763264454836954	0.327415703514159	0.567184792526529	0.685591910417029	0.676858729871884	0.518353726362625	980063050
25(OH)D	oar3_OAR13_13466844	13	13466844	G	A	-0.445984128208941	0.779418504067166	0.327414102983739	0.567185739913775	0.685592637816548	0.676861107676504	0.477900552486188	1618430542
25(OH)D	oar3_OAR25_9097252	25	9097252	G	A	0.762120204425756	1.33195975344497	0.327389499367344	0.567200303692877	0.685603819781778	0.676863485481125	0.0998896247240618	2369557229
25(OH)D	oar3_OAR25_9099678	25	9099678	A	G	0.762120204425756	1.33195975344497	0.327389499367344	0.567200303692877	0.685603819781778	0.676865863285746	0.0998896247240618	2369559655
25(OH)D	oar3_OAR1_46107842	1	46107842	C	A	1.05276214124262	1.83992500184375	0.327386129649915	0.567202298408247	0.685605351304596	0.676868241090366	0.0455049944506104	46169750
25(OH)D	oar3_OAR1_268078439	1	268078439	G	A	-0.470424551562724	0.822172133361889	0.327381740806609	0.567204896418979	0.68560734602972	0.676870618894987	0.358988764044944	268140347
25(OH)D	oar3_OAR2_70254025	2	70254025	A	G	-0.484821495289667	0.847360127070171	0.327361562507286	0.567216841421349	0.685616517247895	0.676872996699607	0.319137168141593	345879344
25(OH)D	oar3_OAR15_2537236	15	2537236	G	A	1.02107295071307	1.78464333093269	0.327348741847614	0.567224431155768	0.685622344523715	0.676875374504228	0.0469094922737307	1753221534
25(OH)D	oar3_OAR15_2752711	15	2752711	A	C	1.02107295071307	1.78464333093269	0.327348741847614	0.567224431155768	0.685622344523715	0.676877752308848	0.0469094922737307	1753437009
25(OH)D	oar3_OAR15_2819274	15	2819274	A	G	1.02107295071307	1.78464333093269	0.327348741847614	0.567224431155768	0.685622344523715	0.676880130113469	0.0469094922737307	1753503572
25(OH)D	oar3_OAR15_2820642	15	2820642	A	G	1.02107295071307	1.78464333093269	0.327348741847614	0.567224431155768	0.685622344523715	0.676882507918089	0.0469094922737307	1753504940
25(OH)D	oar3_OAR15_2836407	15	2836407	G	A	1.02107295071307	1.78464333093269	0.327348741847614	0.567224431155768	0.685622344523715	0.67688488572271	0.0469094922737307	1753520705
25(OH)D	OAR15_2305340.1	15	2910239	A	G	1.02107295071307	1.78464333093269	0.327348741847614	0.567224431155768	0.685622344523715	0.676887263527331	0.0474090407938258	1753594537
25(OH)D	oar3_OAR15_2912814	15	2912814	A	G	1.02107295071307	1.78464333093269	0.327348741847614	0.567224431155768	0.685622344523715	0.676889641331951	0.0469094922737307	1753597112
25(OH)D	oar3_OAR15_2927837	15	2927837	G	A	1.02107295071307	1.78464333093269	0.327348741847614	0.567224431155768	0.685622344523715	0.676892019136572	0.0469094922737307	1753612135
25(OH)D	oar3_OAR15_2934691	15	2934691	G	A	1.02107295071307	1.78464333093269	0.327348741847614	0.567224431155768	0.685622344523715	0.676894396941192	0.0469094922737307	1753618989
25(OH)D	oar3_OAR15_2937065	15	2937065	A	G	1.02107295071307	1.78464333093269	0.327348741847614	0.567224431155768	0.685622344523715	0.676896774745813	0.0469094922737307	1753621363
25(OH)D	oar3_OAR15_2948396	15	2948396	G	A	1.02107295071307	1.78464333093269	0.327348741847614	0.567224431155768	0.685622344523715	0.676899152550433	0.0469094922737307	1753632694
25(OH)D	oar3_OAR15_2951466	15	2951466	G	A	1.02107295071307	1.78464333093269	0.327348741847614	0.567224431155768	0.685622344523715	0.676901530355054	0.0469094922737307	1753635764
25(OH)D	oar3_OAR15_2956459	15	2956459	A	G	1.02107295071307	1.78464333093269	0.327348741847614	0.567224431155768	0.685622344523715	0.676903908159674	0.0469094922737307	1753640757
25(OH)D	oar3_OAR15_3282483	15	3282483	A	G	1.02107295071307	1.78464333093269	0.327348741847614	0.567224431155768	0.685622344523715	0.676906285964295	0.0469094922737307	1753966781
25(OH)D	oar3_OAR15_3298597	15	3298597	A	G	1.02107295071307	1.78464333093269	0.327348741847614	0.567224431155768	0.685622344523715	0.676908663768915	0.0469094922737307	1753982895
25(OH)D	oar3_OAR8_18915116	8	18915116	A	G	-0.48493670024765	0.847587992457509	0.327341082937395	0.567228965267334	0.68562582573263	0.676911041573536	0.328888888888889	1211065395
25(OH)D	oar3_OAR15_75184984	15	75184984	A	G	-0.499022647965863	0.872209544404815	0.327339822988711	0.567229711169739	0.685626398422378	0.676913419378157	0.35095613048369	1825869282
25(OH)D	oar3_OAR2_61372756	2	61372756	G	A	0.451310459961081	0.788818312347037	0.327338305658852	0.567230609446939	0.685627088102372	0.676915797182777	0.509381898454746	336998075
25(OH)D	oar3_OAR17_66608285	17	66608285	G	A	-0.550749577224829	0.962634740530579	0.327329602519784	0.567235761861463	0.685631044022299	0.676918174987398	0.190738699007718	1969878323
25(OH)D	oar3_OAR3_80525978	3	80525978	A	C	-0.599652179166044	1.04812312732908	0.327321267717156	0.567240696299431	0.685634832576165	0.676920552792018	0.154616240266963	605103685
25(OH)D	oar3_OAR3_80529402	3	80529402	A	G	-0.599652179166044	1.04812312732908	0.327321267717156	0.567240696299431	0.685634832576165	0.676922930596639	0.154616240266963	605107109
25(OH)D	OAR9_6190699.1	9	6305784	A	G	0.48638230163033	0.850143745466742	0.327318685943982	0.567242224798801	0.68563600612305	0.676925308401259	0.315673289183223	1289028463
25(OH)D	oar3_OAR24_24554031	24	24554031	A	C	0.794470434158133	1.38865632312724	0.327315014442585	0.567244398468899	0.685637675015972	0.67692768620588	0.0849889624724062	2343016046
25(OH)D	oar3_OAR15_10600815	15	10600815	A	G	-0.448448356849641	0.783857355372423	0.327303612175034	0.567251149153183	0.685642858023288	0.6769300640105	0.474585635359116	1761285113
25(OH)D	s19840.1	2	55029305	G	A	-0.467926314627778	0.817914024351064	0.32729519429521	0.567256133038245	0.685646684516681	0.676932441815121	0.332965821389195	330654624
25(OH)D	oar3_OAR2_200733958	2	200733958	G	A	2.19147361591692	3.83061221671575	0.327292545589497	0.567257701247013	0.685647888543685	0.676934819619742	0.00992282249173098	476359277
25(OH)D	oar3_OAR26_5266654	26	5266654	A	G	0.500535434983699	0.874918212527665	0.327291512280348	0.567258313036578	0.685648358258453	0.676937197424362	0.267955801104972	2411050937
25(OH)D	oar3_OAR5_4058052	5	4058052	A	G	1.93158553570703	3.37635999904257	0.327288236817759	0.567260252342533	0.685649847202054	0.676939575228983	0.0127212389380531	872073403
25(OH)D	oar3_OAR5_4058778	5	4058778	G	A	1.93158553570703	3.37635999904257	0.327288236817759	0.567260252342533	0.685649847202054	0.676941953033603	0.0127212389380531	872074129
25(OH)D	oar3_OAR5_4059918	5	4059918	G	A	1.93158553570703	3.37635999904257	0.327288236817759	0.567260252342533	0.685649847202054	0.676944330838224	0.0127212389380531	872075269
25(OH)D	oar3_OAR14_28837030	14	28837030	A	G	0.451970961549835	0.790042795183641	0.327280275555346	0.567264966027727	0.68565346622954	0.676946708642844	0.452733485193622	1716864585
25(OH)D	oar3_OAR17_53906288	17	53906288	A	G	0.453181721149517	0.79215988921619	0.327279703092918	0.567265304972843	0.685653726461256	0.676949086447465	0.364238410596026	1957176326
25(OH)D	oar3_OAR17_53917760	17	53917760	G	A	0.453181721149517	0.79215988921619	0.327279703092918	0.567265304972843	0.685653726461256	0.676951464252085	0.364238410596026	1957187798
25(OH)D	oar3_OAR17_53917866	17	53917866	A	G	0.453181721149517	0.79215988921619	0.327279703092918	0.567265304972843	0.685653726461256	0.676953842056706	0.364238410596026	1957187904
25(OH)D	oar3_OAR3_17561661	3	17561661	G	A	-0.621892770586471	1.08707762577922	0.327272792438213	0.567269396683184	0.685656867948642	0.676956219861326	0.156674208144796	542139368
25(OH)D	oar3_OAR6_14147084	6	14147084	G	A	-0.856916512170488	1.49792344156578	0.327263664001572	0.567274801601761	0.685661017667981	0.676958597665947	0.07421875	989218300
25(OH)D	oar3_OAR6_14151304	6	14151304	A	G	-0.856916512170488	1.49792344156578	0.327263664001572	0.567274801601761	0.685661017667981	0.676960975470568	0.07421875	989222520
25(OH)D	oar3_OAR9_82928902	9	82928902	A	G	0.489089058577913	0.854967221795838	0.327247972855252	0.567284092513868	0.685668150903685	0.676963353275188	0.285320088300221	1365651581
25(OH)D	oar3_OAR2_148057619	2	148057619	G	A	0.554890424466518	0.970018722952801	0.327230839832541	0.567294237515569	0.685675939847434	0.676965731079809	0.215555555555556	423682938
25(OH)D	oar3_OAR14_26995022	14	26995022	A	C	0.475980936025773	0.832075749227604	0.327230207692453	0.567294611832343	0.685676227232879	0.676968108884429	0.292547274749722	1715022577
25(OH)D	oar3_OAR2_201961959	2	201961959	G	A	0.615304418989032	1.07565229072808	0.327217298916299	0.567302255767419	0.685682095930526	0.67697048668905	0.154189944134078	477587278
25(OH)D	oar3_OAR9_41280719	9	41280719	G	A	0.686470153327922	1.20010080682864	0.327195907978268	0.567314922857367	0.685691821157373	0.67697286449367	0.126807563959956	1324003398
25(OH)D	oar3_OAR8_88086762	8	88086762	G	A	-0.495020046618723	0.865412290463932	0.327189573835862	0.567318673857314	0.68569470099791	0.676975242298291	0.291111111111111	1280237041
25(OH)D	oar3_OAR8_88107346	8	88107346	A	G	-0.495020046618723	0.865412290463932	0.327189573835862	0.567318673857314	0.68569470099791	0.676977620102911	0.291111111111111	1280257625
25(OH)D	oar3_OAR3_5064703	3	5064703	A	C	0.5001406060435	0.874412327842905	0.327153588472926	0.567339984853955	0.685711062487802	0.676979997907532	0.267108167770419	529642410
25(OH)D	oar3_OAR3_5082727	3	5082727	G	A	0.5001406060435	0.874412327842905	0.327153588472926	0.567339984853955	0.685711062487802	0.676982375712152	0.267108167770419	529660434
25(OH)D	oar3_OAR3_5086537	3	5086537	G	A	0.5001406060435	0.874412327842905	0.327153588472926	0.567339984853955	0.685711062487802	0.676984753516773	0.267108167770419	529664244
25(OH)D	oar3_OAR3_5102944	3	5102944	G	A	0.5001406060435	0.874412327842905	0.327153588472926	0.567339984853955	0.685711062487802	0.676987131321394	0.267108167770419	529680651
25(OH)D	oar3_OAR8_77600218	8	77600218	G	A	-0.959596447262146	1.67777998313735	0.327120111346221	0.567359811837399	0.685726284496482	0.676989509126014	0.0562913907284768	1269750497
25(OH)D	oar3_OAR18_14175724	18	14175724	A	G	0.754930682469211	1.31996886215295	0.327104697143825	0.567368941422904	0.685733293620279	0.676991886930635	0.0916114790286976	1989613926
25(OH)D	OAR17_72375268.1	17	66574601	A	C	0.640344214177698	1.11962147935048	0.327103006941772	0.56736994251991	0.685734062198202	0.676994264735255	0.142227122381477	1969844639
25(OH)D	oar3_OAR4_7303859	4	7303859	G	A	-0.628368693407567	1.09871837821615	0.327081741149756	0.567382538420138	0.685743732492917	0.676996642539876	0.147607934655776	756111631
25(OH)D	oar3_OAR4_7370587	4	7370587	A	G	-0.628368693407567	1.09871837821615	0.327081741149756	0.567382538420138	0.685743732492917	0.676999020344496	0.147607934655776	756178359
25(OH)D	oar3_OAR4_7370754	4	7370754	G	A	-0.628368693407567	1.09871837821615	0.327081741149756	0.567382538420138	0.685743732492917	0.677001398149117	0.147607934655776	756178526
25(OH)D	oar3_OAR1_65435220	1	65435220	A	C	1.07655801796437	1.8823966007937	0.327078968760966	0.567384180568431	0.685744993221408	0.677003775953738	0.0415282392026578	65497128
25(OH)D	oar3_OAR3_214341354	3	214341354	C	A	-0.447821671611037	0.783044818991952	0.327067184687724	0.567391160643359	0.685750352033022	0.677006153758358	0.511602209944751	738919061
25(OH)D	oar3_OAR2_127446193	2	127446193	A	C	-0.439519102554048	0.768532480518056	0.327062729586028	0.567393799582821	0.685752378021412	0.677008531562979	0.449556541019956	403071512
25(OH)D	oar3_OAR11_16070155	11	16070155	A	G	0.488155355777475	0.853592735367893	0.327050408884868	0.567401097763647	0.685757981029311	0.677010909367599	0.308628318584071	1479746738
25(OH)D	oar3_OAR10_21719764	10	21719764	A	G	1.03899193559627	1.81680100241187	0.327046594852916	0.567403357046629	0.685759715537567	0.67701328717222	0.0490628445424476	1399135288
25(OH)D	oar3_OAR10_21733778	10	21733778	G	A	1.03899193559627	1.81680100241187	0.327046594852916	0.567403357046629	0.685759715537567	0.67701566497684	0.0490628445424476	1399149302
25(OH)D	oar3_OAR10_21746041	10	21746041	A	G	1.03899193559627	1.81680100241187	0.327046594852916	0.567403357046629	0.685759715537567	0.677018042781461	0.0490628445424476	1399161565
25(OH)D	oar3_OAR10_21746106	10	21746106	G	A	1.03899193559627	1.81680100241187	0.327046594852916	0.567403357046629	0.685759715537567	0.677020420586081	0.0490628445424476	1399161630
25(OH)D	s52208.1	2	15890951	C	A	-0.446236526819846	0.780298242750568	0.327046100817185	0.567403649695304	0.685759940211179	0.677022798390702	0.485115766262404	291516270
25(OH)D	OAR2_15351877.1	2	15897797	G	A	-0.446236526819846	0.780298242750568	0.327046100817185	0.567403649695304	0.685759940211179	0.677025176195322	0.485115766262404	291523116
25(OH)D	oar3_OAR3_71090258	3	71090258	A	C	-0.759567460821916	1.32821205571246	0.327037736024324	0.567408604736798	0.685763744314657	0.677027553999943	0.09	595667965
25(OH)D	oar3_OAR3_71090594	3	71090594	A	G	-0.759567460821916	1.32821205571246	0.327037736024324	0.567408604736798	0.685763744314657	0.677029931804564	0.09	595668301
25(OH)D	oar3_OAR2_236740348	2	236740348	G	A	-0.583879713789307	1.02100285663731	0.32703396403253	0.567410839174193	0.685765459742912	0.677032309609184	0.181257014590348	512365667
25(OH)D	oar3_OAR2_236749287	2	236749287	G	A	-0.583879713789307	1.02100285663731	0.32703396403253	0.567410839174193	0.685765459742912	0.677034687413805	0.181257014590348	512374606
25(OH)D	oar3_OAR2_142631737	2	142631737	A	G	0.450037334066683	0.78697237860092	0.327022856289084	0.567417419234101	0.685770511394726	0.677037065218425	0.402234636871508	418257056
25(OH)D	oar3_OAR8_60614091	8	60614091	A	G	-0.494077909084328	0.86398879279052	0.3270202563675	0.567418959409904	0.685771693818394	0.677039443023046	0.315325248070562	1252764370
25(OH)D	oar3_OAR8_60615588	8	60615588	A	G	-0.494077909084328	0.86398879279052	0.3270202563675	0.567418959409904	0.685771693818394	0.677041820827666	0.315325248070562	1252765867
25(OH)D	oar3_OAR26_5191537	26	5191537	G	A	-0.551597301182339	0.964577089711855	0.327017037775077	0.567420866093344	0.685773157616218	0.677044198632287	0.205752212389381	2410975820
25(OH)D	oar3_OAR5_4049532	5	4049532	G	A	1.93076665771027	3.37635480810313	0.32701179945813	0.567423969281495	0.685775539991378	0.677046576436907	0.0127353266888151	872064883
25(OH)D	oar3_OAR5_4057997	5	4057997	A	G	1.93076665771027	3.37635480810313	0.32701179945813	0.567423969281495	0.685775539991378	0.677048954241528	0.0127353266888151	872073348
25(OH)D	s30231.1	18	32970191	G	A	0.458044768860969	0.800995668756657	0.327005848267839	0.567427494817086	0.685778246606729	0.677051332046148	0.423373759647189	2008408393
25(OH)D	oar3_OAR2_119059813	2	119059813	A	G	-0.44531638402721	0.778738926946936	0.327004387019355	0.567428360479588	0.685778911190361	0.677053709850769	0.458705357142857	394685132
25(OH)D	oar3_OAR10_47478015	10	47478015	A	G	-0.51037054336991	0.892507771767004	0.326999574963226	0.567431211222022	0.68578109975146	0.67705608765539	0.266592920353982	1424893539
25(OH)D	oar3_OAR1_52503959	1	52503959	A	G	0.470004759976749	0.821947663900444	0.326976229597062	0.567445041802007	0.685791717674202	0.67705846546001	0.363991081382386	52565867
25(OH)D	oar3_OAR13_21540454	13	21540454	A	G	0.548955430593431	0.960022299929276	0.326972726774684	0.567447117048305	0.685793310863427	0.677060843264631	0.243634259259259	1626504152
25(OH)D	oar3_OAR13_21549317	13	21549317	C	G	0.548955430593431	0.960022299929276	0.326972726774684	0.567447117048305	0.685793310863427	0.677063221069251	0.243634259259259	1626513015
25(OH)D	oar3_OAR12_75708836	12	75708836	A	C	0.448537936954577	0.784447071700601	0.326942267310698	0.56746516337246	0.685807165164624	0.677065598873872	0.400110375275938	1601614910
25(OH)D	oar3_OAR12_75717371	12	75717371	A	C	0.448537936954577	0.784447071700601	0.326942267310698	0.56746516337246	0.685807165164624	0.677067976678492	0.400110375275938	1601623445
25(OH)D	oar3_OAR1_25857371	1	25857371	G	A	0.449505488513917	0.786154405122078	0.326929637715243	0.567472646358321	0.685812909879245	0.677070354483113	0.408685968819599	25919279
25(OH)D	oar3_OAR1_25871611	1	25871611	A	G	0.449505488513917	0.786154405122078	0.326929637715243	0.567472646358321	0.685812909879245	0.677072732287733	0.408685968819599	25933519
25(OH)D	oar3_OAR1_25899806	1	25899806	C	A	0.449505488513917	0.786154405122078	0.326929637715243	0.567472646358321	0.685812909879245	0.677075110092354	0.408685968819599	25961714
25(OH)D	oar3_OAR2_188679843	2	188679843	A	C	-0.855448144793416	1.49613567103832	0.326922960029087	0.567476602938736	0.685815947352654	0.677077487896975	0.0762806236080178	464305162
25(OH)D	oar3_OAR3_28267506	3	28267506	G	A	0.475640100033299	0.831902894698631	0.326897540152982	0.567491664901432	0.685827510400293	0.677079865701595	0.352040816326531	552845213
25(OH)D	oar3_OAR6_95894759	6	95894759	G	A	-0.949429226610005	1.66057237796105	0.326895975653957	0.567492591934715	0.685828222080046	0.677082243506216	0.0618101545253863	1070965975
25(OH)D	oar3_OAR6_95895796	6	95895796	A	C	-0.949429226610005	1.66057237796105	0.326895975653957	0.567492591934715	0.685828222080046	0.677084621310836	0.0618101545253863	1070967012
25(OH)D	oar3_OAR6_95913656	6	95913656	A	G	-0.949429226610005	1.66057237796105	0.326895975653957	0.567492591934715	0.685828222080046	0.677086999115457	0.0618101545253863	1070984872
25(OH)D	oar3_OAR5_70052578	5	70052578	G	A	-0.516767294179947	0.903850223233051	0.326886586545154	0.567498155449279	0.685832493162144	0.677089376920077	0.268763796909492	938067929
25(OH)D	oar3_OAR5_70087343	5	70087343	A	C	-0.516767294179947	0.903850223233051	0.326886586545154	0.567498155449279	0.685832493162144	0.677091754724698	0.268763796909492	938102694
25(OH)D	oar3_OAR5_70087714	5	70087714	G	A	-0.516767294179947	0.903850223233051	0.326886586545154	0.567498155449279	0.685832493162144	0.677094132529318	0.268763796909492	938103065
25(OH)D	oar3_OAR1_254542555	1	254542555	C	A	-0.526195374904131	0.920343529488716	0.326884348149996	0.567499481825538	0.685833511413036	0.677096510333939	0.242541436464088	254604463
25(OH)D	oar3_OAR1_254543142	1	254543142	G	A	-0.526195374904131	0.920343529488716	0.326884348149996	0.567499481825538	0.685833511413036	0.677098888138559	0.242541436464088	254605050
25(OH)D	oar3_OAR1_274540792	1	274540792	G	A	1.08983796810033	1.90620063422591	0.326878719803004	0.567502816967411	0.685836071778416	0.67710126594318	0.0469798657718121	274602700
25(OH)D	oar3_OAR10_32348550	10	32348550	A	C	-0.577870197820776	1.01074235033934	0.32687346637069	0.567505929983649	0.685838461616232	0.677103643747801	0.158213891951488	1409764074
25(OH)D	oar3_OAR10_32351521	10	32351521	A	C	-0.577870197820776	1.01074235033934	0.32687346637069	0.567505929983649	0.685838461616232	0.677106021552421	0.158213891951488	1409767045
25(OH)D	oar3_OAR7_90953482	7	90953482	G	A	-1.01664324779357	1.77820091708219	0.32687032988474	0.567507788580893	0.685839888445066	0.677108399357042	0.0475663716814159	1183026895
25(OH)D	oar3_OAR3_7221214	3	7221214	G	A	-1.06469111380271	1.86227144508556	0.326859634289867	0.567514126591815	0.685844754072161	0.677110777161662	0.048876404494382	531798921
25(OH)D	oar3_OAR3_7226660	3	7226660	G	A	-1.06469111380271	1.86227144508556	0.326859634289867	0.567514126591815	0.685844754072161	0.677113154966283	0.048876404494382	531804367
25(OH)D	oar3_OAR17_3169373	17	3169373	A	G	-0.448404497771635	0.784319498219919	0.326854069796265	0.567517424061812	0.6858472855015	0.677115532770903	0.433628318584071	1906439411
25(OH)D	oar3_OAR17_3170876	17	3170876	A	G	-0.448404497771635	0.784319498219919	0.326854069796265	0.567517424061812	0.6858472855015	0.677117910575524	0.433628318584071	1906440914
25(OH)D	oar3_OAR17_3171244	17	3171244	C	A	-0.448404497771635	0.784319498219919	0.326854069796265	0.567517424061812	0.6858472855015	0.677120288380144	0.433628318584071	1906441282
25(OH)D	oar3_OAR17_55900092	17	55900092	A	G	-1.25356865702461	2.19266320035507	0.32685293878926	0.567518094291176	0.685847800028352	0.677122666184765	0.0353982300884956	1959170130
25(OH)D	oar3_OAR17_55992508	17	55992508	G	A	-1.25356865702461	2.19266320035507	0.32685293878926	0.567518094291176	0.685847800028352	0.677125043989386	0.0353982300884956	1959262546
25(OH)D	oar3_OAR8_76343547	8	76343547	A	C	-0.448050979051849	0.783705784916717	0.32685020091659	0.56751971674785	0.685849045567814	0.677127421794006	0.469579646017699	1268493826
25(OH)D	oar3_OAR8_76343719	8	76343719	G	A	-0.448050979051849	0.783705784916717	0.32685020091659	0.56751971674785	0.685849045567814	0.677129799598627	0.469579646017699	1268493998
25(OH)D	oar3_OAR15_34910020	15	34910020	A	C	-0.738187296624912	1.29120014681982	0.326848127222855	0.567520945619706	0.685849988956625	0.677132177403247	0.0904079382579934	1785594318
25(OH)D	oar3_OAR15_35077799	15	35077799	G	A	-0.738187296624912	1.29120014681982	0.326848127222855	0.567520945619706	0.685849988956625	0.677134555207868	0.0904079382579934	1785762097
25(OH)D	oar3_OAR15_35327200	15	35327200	A	G	-0.738187296624912	1.29120014681982	0.326848127222855	0.567520945619706	0.685849988956625	0.677136933012488	0.0904079382579934	1786011498
25(OH)D	oar3_OAR15_35353307	15	35353307	G	A	-0.738187296624912	1.29120014681982	0.326848127222855	0.567520945619706	0.685849988956625	0.677139310817109	0.0904079382579934	1786037605
25(OH)D	oar3_OAR15_35451231	15	35451231	G	A	-0.738187296624912	1.29120014681982	0.326848127222855	0.567520945619706	0.685849988956625	0.677141688621729	0.0904079382579934	1786135529
25(OH)D	oar3_OAR15_35464475	15	35464475	G	A	-0.738187296624912	1.29120014681982	0.326848127222855	0.567520945619706	0.685849988956625	0.67714406642635	0.0904079382579934	1786148773
25(OH)D	oar3_OAR18_40366925	18	40366925	C	A	0.441114032350922	0.771579718819806	0.326843716130178	0.567523559652448	0.685851995713659	0.67714644423097	0.414002205071665	2015805127
25(OH)D	oar3_OAR18_40388332	18	40388332	A	G	0.441114032350922	0.771579718819806	0.326843716130178	0.567523559652448	0.685851995713659	0.677148822035591	0.414002205071665	2015826534
25(OH)D	oar3_OAR21_36206818	21	36206818	C	A	0.813337250075695	1.42266126555472	0.326842340333983	0.567524374960056	0.68585262161366	0.677151199840212	0.0865490628445424	2191590758
25(OH)D	oar3_OAR21_36239904	21	36239904	A	G	0.813337250075695	1.42266126555472	0.326842340333983	0.567524374960056	0.68585262161366	0.677153577644832	0.0865490628445424	2191623844
25(OH)D	s54156.1	21	36240663	G	A	0.813337250075695	1.42266126555472	0.326842340333983	0.567524374960056	0.68585262161366	0.677155955449453	0.0865490628445424	2191624603
25(OH)D	OAR8_14068060.1	8	12516314	G	A	0.584843246964557	1.02300868717915	0.326828797339222	0.567532400766419	0.68585878289905	0.677158333254073	0.194046306504961	1204666593
25(OH)D	oar3_OAR22_14905464	22	14905464	G	A	-0.545069096427935	0.953457998901203	0.326813498679038	0.567541467275019	0.685865743090124	0.677160711058694	0.225860155382908	2220328931
25(OH)D	oar3_OAR22_13374728	22	13374728	A	G	-0.461951123924435	0.808068341210767	0.326810402511117	0.567543302204146	0.685867151728065	0.677163088863314	0.389772727272727	2218798195
25(OH)D	OAR13_16167298.1	13	12691550	G	A	-0.583983904428312	1.02153585830617	0.326809387344146	0.567543903840512	0.685867613591885	0.677165466667935	0.174200661521499	1617655248
25(OH)D	oar3_OAR1_64027903	1	64027903	G	A	-0.470634402761406	0.823292837656259	0.326782406181499	0.567559894618773	0.685879889339392	0.677167844472555	0.349944629014396	64089811
25(OH)D	oar3_OAR2_245957715	2	245957715	G	A	-0.771175674454655	1.34904216491447	0.326780095998941	0.567561263822756	0.685880940441511	0.677170222277176	0.0897867564534231	521583034
25(OH)D	oar3_OAR2_245972220	2	245972220	A	G	-0.771175674454655	1.34904216491447	0.326780095998941	0.567561263822756	0.685880940441511	0.677172600081796	0.0897867564534231	521597539
25(OH)D	oar3_OAR2_245972274	2	245972274	C	A	-0.771175674454655	1.34904216491447	0.326780095998941	0.567561263822756	0.685880940441511	0.677174977886417	0.0897867564534231	521597593
25(OH)D	oar3_OAR10_10531314	10	10531314	A	C	1.23040936654112	2.15240577178883	0.326776608589752	0.567563330760122	0.685882527174167	0.677177355691038	0.0353200883002208	1387946838
25(OH)D	oar3_OAR25_38709181	25	38709181	A	G	2.33106474021777	4.07796266309137	0.326754953612557	0.567576165681814	0.685892380170096	0.677179733495658	0.00992282249173098	2399169158
25(OH)D	oar3_OAR25_38711367	25	38711367	G	A	2.33106474021777	4.07796266309137	0.326754953612557	0.567576165681814	0.685892380170096	0.677182111300279	0.00992282249173098	2399171344
25(OH)D	oar3_OAR25_38767735	25	38767735	A	C	2.33106474021777	4.07796266309137	0.326754953612557	0.567576165681814	0.685892380170096	0.677184489104899	0.00992282249173098	2399227712
25(OH)D	oar3_OAR1_216354341	1	216354341	G	A	0.468903636871711	0.820306992946045	0.326749080948653	0.567579646511505	0.685895052292585	0.67718686690952	0.431073446327684	216416249
25(OH)D	s20920.1	18	32994739	G	A	0.695750303763649	1.21720264420609	0.326723998175132	0.56759451397333	0.685906465527097	0.67718924471414	0.119625137816979	2008432941
25(OH)D	oar3_OAR12_30129758	12	30129758	A	G	0.553202149500275	0.967821405879962	0.326721166499961	0.567596192456593	0.68590775403596	0.677191622518761	0.183888888888889	1556035832
25(OH)D	oar3_OAR17_8913148	17	8913148	A	G	-0.467004940769382	0.817030954402999	0.326712634110954	0.567601250112041	0.685911636603496	0.677194000323382	0.286821705426357	1912183186
25(OH)D	oar3_OAR2_208215799	2	208215799	A	C	-0.616421195909396	1.07844560635238	0.326707148036572	0.567604502081547	0.685914133011023	0.677196378128002	0.152439024390244	483841118
25(OH)D	oar3_OAR21_34154332	21	34154332	G	A	0.781293177411581	1.3669006551883	0.326703780800156	0.567606498089586	0.685915665265239	0.677198755932623	0.0889502762430939	2189538272
25(OH)D	oar3_OAR18_25055443	18	25055443	A	C	0.881800803646441	1.54275332297459	0.32669914623806	0.567609245356841	0.685917774228503	0.677201133737243	0.0618101545253863	2000493645
25(OH)D	oar3_OAR18_25089558	18	25089558	A	C	0.881800803646441	1.54275332297459	0.32669914623806	0.567609245356841	0.685917774228503	0.677203511541864	0.0618101545253863	2000527760
25(OH)D	oar3_OAR18_25116945	18	25116945	G	A	0.881800803646441	1.54275332297459	0.32669914623806	0.567609245356841	0.685917774228503	0.677205889346484	0.0618101545253863	2000555147
25(OH)D	oar3_OAR13_29123713	13	29123713	C	A	-0.446504601860288	0.781189471870866	0.326692463069	0.567613207039111	0.685920815443568	0.677208267151105	0.493384785005513	1634087411
25(OH)D	oar3_OAR13_29151426	13	29151426	A	G	-0.446504601860288	0.781189471870866	0.326692463069	0.567613207039111	0.685920815443568	0.677210644955725	0.493384785005513	1634115124
25(OH)D	oar3_OAR1_16391708	1	16391708	G	A	0.512578927398619	0.896799324856169	0.326686321423843	0.567616847761546	0.685923610266937	0.677213022760346	0.232853982300885	16453616
25(OH)D	oar3_OAR2_141890566	2	141890566	A	G	2.02091211861769	3.53578945571093	0.326679636522685	0.567620810573778	0.685926652339684	0.677215400564966	0.0132743362831858	417515885
25(OH)D	oar3_OAR2_141890791	2	141890791	A	G	2.02091211861769	3.53578945571093	0.326679636522685	0.567620810573778	0.685926652339684	0.677217778369587	0.0132743362831858	417516110
25(OH)D	oar3_OAR2_141920195	2	141920195	A	G	2.02091211861769	3.53578945571093	0.326679636522685	0.567620810573778	0.685926652339684	0.677220156174207	0.0132743362831858	417545514
25(OH)D	oar3_OAR2_141923489	2	141923489	A	G	2.02091211861769	3.53578945571093	0.326679636522685	0.567620810573778	0.685926652339684	0.677222533978828	0.0132743362831858	417548808
25(OH)D	oar3_OAR2_141953021	2	141953021	G	A	2.02091211861769	3.53578945571093	0.326679636522685	0.567620810573778	0.685926652339684	0.677224911783449	0.0132743362831858	417578340
25(OH)D	oar3_OAR2_141953547	2	141953547	A	G	2.02091211861769	3.53578945571093	0.326679636522685	0.567620810573778	0.685926652339684	0.677227289588069	0.0132743362831858	417578866
25(OH)D	oar3_OAR2_141960788	2	141960788	G	A	2.02091211861769	3.53578945571093	0.326679636522685	0.567620810573778	0.685926652339684	0.67722966739269	0.0132743362831858	417586107
25(OH)D	oar3_OAR2_141962718	2	141962718	A	C	2.02091211861769	3.53578945571093	0.326679636522685	0.567620810573778	0.685926652339684	0.67723204519731	0.0132743362831858	417588037
25(OH)D	oar3_OAR25_40622444	25	40622444	G	A	-0.59972845067268	1.04932767292044	0.326653301040404	0.567636422782204	0.685938637080614	0.677234423001931	0.166114790286976	2401082421
25(OH)D	oar3_OAR21_40472385	21	40472385	G	A	-0.547871830532532	0.958597627914395	0.32665194054151	0.567637229336243	0.685939256231186	0.677236800806551	0.217463848720801	2195856325
25(OH)D	oar3_OAR21_40473406	21	40473406	A	G	-0.547871830532532	0.958597627914395	0.32665194054151	0.567637229336243	0.685939256231186	0.677239178611172	0.217463848720801	2195857346
25(OH)D	oar3_OAR13_57940596	13	57940596	G	A	0.475120177460886	0.831308215303201	0.326650106551571	0.567638316596803	0.685940090865565	0.677241556415792	0.299116997792494	1662904294
25(OH)D	oar3_OAR5_39166021	5	39166021	C	A	0.70419449818413	1.23213559645409	0.326639157088319	0.567644807948701	0.68594507393679	0.677243934220413	0.112707182320442	907181372
25(OH)D	oar3_OAR5_39166190	5	39166190	G	A	0.70419449818413	1.23213559645409	0.326639157088319	0.567644807948701	0.68594507393679	0.677246312025034	0.112707182320442	907181541
25(OH)D	oar3_OAR20_17923663	20	17923663	A	G	0.442917197859833	0.774981893130931	0.326634441223494	0.567647603777529	0.685947220144106	0.677248689829654	0.403314917127072	2122191173
25(OH)D	oar3_OAR12_59337475	12	59337475	A	C	-0.446765385675867	0.781729388206836	0.326622544027994	0.567654657220425	0.685952634681361	0.677251067634275	0.436946902654867	1585243549
25(OH)D	oar3_OAR12_59346116	12	59346116	A	C	-0.446765385675867	0.781729388206836	0.326622544027994	0.567654657220425	0.685952634681361	0.677253445438895	0.436946902654867	1585252190
25(OH)D	oar3_OAR19_14053974	19	14053974	A	G	-2.34296235528509	4.09969020734577	0.326609295208425	0.567662512195861	0.685958664491799	0.677255823243516	0.00882028665931643	2058000724
25(OH)D	s36549.1	19	14073072	A	G	-2.34296235528509	4.09969020734577	0.326609295208425	0.567662512195861	0.685958664491799	0.677258201048136	0.00882028665931643	2058019822
25(OH)D	oar3_OAR19_14074290	19	14074290	C	A	-2.34296235528509	4.09969020734577	0.326609295208425	0.567662512195861	0.685958664491799	0.677260578852757	0.00882028665931643	2058021040
25(OH)D	oar3_OAR19_14078901	19	14078901	G	A	-2.34296235528509	4.09969020734577	0.326609295208425	0.567662512195861	0.685958664491799	0.677262956657377	0.00882028665931643	2058025651
25(OH)D	oar3_OAR19_14093320	19	14093320	G	A	-2.34296235528509	4.09969020734577	0.326609295208425	0.567662512195861	0.685958664491799	0.677265334461998	0.00882028665931643	2058040070
25(OH)D	oar3_OAR19_14093354	19	14093354	A	G	-2.34296235528509	4.09969020734577	0.326609295208425	0.567662512195861	0.685958664491799	0.677267712266619	0.00882028665931643	2058040104
25(OH)D	oar3_OAR19_14094942	19	14094942	G	A	-2.34296235528509	4.09969020734577	0.326609295208425	0.567662512195861	0.685958664491799	0.677270090071239	0.00882028665931643	2058041692
25(OH)D	oar3_OAR19_14127389	19	14127389	A	G	-2.34296235528509	4.09969020734577	0.326609295208425	0.567662512195861	0.685958664491799	0.67727246787586	0.00882028665931643	2058074139
25(OH)D	oar3_OAR19_14441767	19	14441767	A	G	-2.34296235528509	4.09969020734577	0.326609295208425	0.567662512195861	0.685958664491799	0.67727484568048	0.00882028665931643	2058388517
25(OH)D	oar3_OAR19_14445671	19	14445671	A	G	-2.34296235528509	4.09969020734577	0.326609295208425	0.567662512195861	0.685958664491799	0.677277223485101	0.00882028665931643	2058392421
25(OH)D	oar3_OAR19_14446120	19	14446120	G	A	-2.34296235528509	4.09969020734577	0.326609295208425	0.567662512195861	0.685958664491799	0.677279601289721	0.00882028665931643	2058392870
25(OH)D	oar3_OAR19_14978308	19	14978308	G	A	-2.34296235528509	4.09969020734577	0.326609295208425	0.567662512195861	0.685958664491799	0.677281979094342	0.00882028665931643	2058925058
25(OH)D	oar3_OAR19_14984127	19	14984127	G	A	-2.34296235528509	4.09969020734577	0.326609295208425	0.567662512195861	0.685958664491799	0.677284356898962	0.00882028665931643	2058930877
25(OH)D	oar3_OAR19_14996430	19	14996430	A	G	-2.34296235528509	4.09969020734577	0.326609295208425	0.567662512195861	0.685958664491799	0.677286734703583	0.00882028665931643	2058943180
25(OH)D	oar3_OAR19_15026110	19	15026110	G	A	-2.34296235528509	4.09969020734577	0.326609295208425	0.567662512195861	0.685958664491799	0.677289112508203	0.00882028665931643	2058972860
25(OH)D	oar3_OAR22_29025132	22	29025132	G	A	-0.438454139169973	0.767203367849486	0.32660839798119	0.56766304415262	0.685959072843523	0.677291490312824	0.460773480662983	2234448599
25(OH)D	OAR18_9083749.1	18	9036130	A	C	-0.814369815652571	1.42501945241358	0.326589148967885	0.567674456927251	0.685967833733169	0.677293868117445	0.0810363836824697	1984474332
25(OH)D	oar3_OAR18_9037589	18	9037589	G	A	-0.814369815652571	1.42501945241358	0.326589148967885	0.567674456927251	0.685967833733169	0.677296245922065	0.0810363836824697	1984475791
25(OH)D	oar3_OAR9_85067170	9	85067170	G	A	0.565726430614112	0.989939693174085	0.326584419693623	0.567677260990748	0.685969986234914	0.677298623726686	0.17369589345172	1367789849
25(OH)D	oar3_OAR26_36144080	26	36144080	A	G	-0.493313729945533	0.863228002370892	0.326584347299366	0.567677303914688	0.685970019184882	0.677301001531306	0.281146637265711	2441928363
25(OH)D	oar3_OAR3_203740009	3	203740009	A	C	0.717522261006284	1.25557762929345	0.32657551513139	0.567682540723375	0.685974039143973	0.677303379335927	0.115127919911012	728317716
25(OH)D	oar3_OAR3_203759740	3	203759740	G	A	0.717522261006284	1.25557762929345	0.32657551513139	0.567682540723375	0.685974039143973	0.677305757140547	0.115127919911012	728337447
25(OH)D	oar3_OAR1_238472438	1	238472438	A	C	-0.737498379611353	1.29054444517488	0.326569942070752	0.567685845175847	0.685976575753703	0.677308134945168	0.102762430939227	238534346
25(OH)D	oar3_OAR2_197855991	2	197855991	G	A	0.484313793112453	0.84750019546653	0.326568327114066	0.567686802744213	0.68597731081498	0.677310512749788	0.314773980154355	473481310
25(OH)D	oar3_OAR5_64160252	5	64160252	G	A	-0.437085825202892	0.764856110088272	0.326568253823853	0.567686846200803	0.685977344173694	0.677312890554409	0.445676274944568	932175603
25(OH)D	OAR7_80989483.1	7	74080755	C	A	0.504058942490719	0.882078943079302	0.326548533996157	0.56769853908105	0.685986319992799	0.67731526835903	0.269315673289183	1166154168
25(OH)D	oar3_OAR4_52067699	4	52067699	C	A	-0.501966928509878	0.87842931582734	0.326540135110855	0.567703519345891	0.685990142985803	0.67731764616365	0.267699115044248	800875471
25(OH)D	oar3_OAR4_52068256	4	52068256	G	A	-0.501966928509878	0.87842931582734	0.326540135110855	0.567703519345891	0.685990142985803	0.677320023968271	0.267699115044248	800876028
25(OH)D	oar3_OAR17_64751937	17	64751937	G	A	0.479894985417538	0.839809686476526	0.326535696413007	0.567706151383149	0.685992163409258	0.677322401772891	0.328125	1968021975
25(OH)D	oar3_OAR14_46807605	14	46807605	A	G	-0.487978123154351	0.853958185739199	0.326533311636799	0.567707565505837	0.685993248927406	0.677324779577512	0.309444444444444	1734835160
25(OH)D	oar3_OAR14_46813820	14	46813820	A	G	-0.487978123154351	0.853958185739199	0.326533311636799	0.567707565505837	0.685993248927406	0.677327157382132	0.309444444444444	1734841375
25(OH)D	oar3_OAR17_71561481	17	71561481	G	A	-0.821650490468413	1.43789248946549	0.326528735966066	0.567710278802589	0.685995331724276	0.677329535186753	0.0803769401330377	1974831519
25(OH)D	oar3_OAR3_202981655	3	202981655	G	A	-0.45653382285636	0.798948674997288	0.326518772303855	0.567716187176048	0.685999867136556	0.677331912991373	0.403954802259887	727559362
25(OH)D	oar3_OAR3_80746708	3	80746708	G	A	0.669212372127113	1.17115073322372	0.326514395637578	0.567718782542587	0.686001859399955	0.677334290795994	0.124172185430464	605324415
25(OH)D	oar3_OAR3_80755378	3	80755378	A	G	0.669212372127113	1.17115073322372	0.326514395637578	0.567718782542587	0.686001859399955	0.677336668600614	0.124172185430464	605333085
25(OH)D	oar3_OAR3_80807490	3	80807490	G	A	0.669212372127113	1.17115073322372	0.326514395637578	0.567718782542587	0.686001859399955	0.677339046405235	0.124172185430464	605385197
25(OH)D	oar3_OAR3_80834408	3	80834408	A	C	0.669212372127113	1.17115073322372	0.326514395637578	0.567718782542587	0.686001859399955	0.677341424209856	0.124172185430464	605412115
25(OH)D	oar3_OAR7_83633014	7	83633014	A	G	-0.446636057587433	0.781674476782316	0.326479336789302	0.567739573299883	0.686017818787676	0.677343802014476	0.433333333333333	1175706427
25(OH)D	oar3_OAR7_83637066	7	83637066	A	C	-0.446636057587433	0.781674476782316	0.326479336789302	0.567739573299883	0.686017818787676	0.677346179819097	0.433333333333333	1175710479
25(OH)D	oar3_OAR1_260955531	1	260955531	A	G	0.460962148283058	0.80675001212682	0.326476983180906	0.567740969100455	0.686018890226207	0.677348557623717	0.418355855855856	261017439
25(OH)D	oar3_OAR13_750079	13	750079	A	G	0.441169498368019	0.772122856701328	0.326466136267879	0.567747401916736	0.686023828149292	0.677350935428338	0.491120976692564	1605713777
25(OH)D	oar3_OAR18_11769489	18	11769489	G	A	0.496112161299318	0.868287870516576	0.326461730048755	0.567750015087617	0.686025834053345	0.677353313232958	0.273428886438809	1987207691
25(OH)D	oar3_OAR18_11773546	18	11773546	A	G	0.496112161299318	0.868287870516576	0.326461730048755	0.567750015087617	0.686025834053345	0.677355691037579	0.273428886438809	1987211748
25(OH)D	oar3_OAR17_36540661	17	36540661	A	G	0.537575680656384	0.940875367271968	0.326448764898389	0.567757704390011	0.686031736449354	0.677358068842199	0.198895027624309	1939810699
25(OH)D	oar3_OAR17_36561129	17	36561129	G	A	0.537575680656384	0.940875367271968	0.326448764898389	0.567757704390011	0.686031736449354	0.67736044664682	0.198895027624309	1939831167
25(OH)D	oar3_OAR17_36589732	17	36589732	A	G	0.537575680656384	0.940875367271968	0.326448764898389	0.567757704390011	0.686031736449354	0.67736282445144	0.198895027624309	1939859770
25(OH)D	OAR6_112991064.1	6	102814226	G	A	-0.441065122250021	0.771961372918655	0.32644821172955	0.567758032464949	0.686031988282984	0.677365202256061	0.48180815876516	1077885442
25(OH)D	oar3_OAR13_29233607	13	29233607	G	A	-0.446331138176211	0.781178301312746	0.326448013208585	0.567758150204413	0.686032078660975	0.677367580060682	0.493377483443709	1634197305
25(OH)D	oar3_OAR7_88833817	7	88833817	G	A	-0.438223438879583	0.767010738798084	0.326428685531821	0.567769613353644	0.686040877867627	0.677369957865302	0.448675496688742	1180907230
25(OH)D	OAR16_18252778.1	16	16616650	G	A	0.438182196033012	0.766940023764066	0.326427433162004	0.5677703561435	0.686041448037701	0.677372335669923	0.461962513781698	1848188112
25(OH)D	oar3_OAR18_22164589	18	22164589	G	A	0.469437902390587	0.821656909195931	0.326418887387237	0.567775424756545	0.686045338731572	0.677374713474543	0.337430167597765	1997602791
25(OH)D	oar3_OAR17_33380737	17	33380737	C	A	-0.564613411959886	0.988254823058673	0.326410781636621	0.567780232466721	0.686049029147365	0.677377091279164	0.20828729281768	1936650775
25(OH)D	oar3_OAR17_33394960	17	33394960	A	G	-0.564613411959886	0.988254823058673	0.326410781636621	0.567780232466721	0.686049029147365	0.677379469083784	0.20828729281768	1936664998
25(OH)D	oar3_OAR17_33396701	17	33396701	A	G	-0.564613411959886	0.988254823058673	0.326410781636621	0.567780232466721	0.686049029147365	0.677381846888405	0.20828729281768	1936666739
25(OH)D	oar3_OAR3_3546859	3	3546859	G	A	0.632620545904572	1.10729373675534	0.326408078129292	0.567781835997726	0.686050260021927	0.677384224693026	0.143176733780761	528124566
25(OH)D	oar3_OAR12_72119812	12	72119812	G	A	1.36019055972904	2.38078106760535	0.326407847935839	0.56778197253275	0.686050364826528	0.677386602497646	0.0253583241455347	1598025886
25(OH)D	oar3_OAR12_72128546	12	72128546	C	A	1.36019055972904	2.38078106760535	0.326407847935839	0.56778197253275	0.686050364826528	0.677388980302267	0.0253583241455347	1598034620
25(OH)D	oar3_OAR12_72137654	12	72137654	A	G	1.36019055972904	2.38078106760535	0.326407847935839	0.56778197253275	0.686050364826528	0.677391358106887	0.0253583241455347	1598043728
25(OH)D	oar3_OAR16_10911670	16	10911670	G	A	-1.04819886730311	1.83473762815866	0.326391948050417	0.56779140341269	0.686057603977223	0.677393735911508	0.0513245033112583	1842483132
25(OH)D	oar3_OAR16_10927301	16	10927301	C	A	-1.04819886730311	1.83473762815866	0.326391948050417	0.56779140341269	0.686057603977223	0.677396113716128	0.0513245033112583	1842498763
25(OH)D	oar3_OAR16_10962857	16	10962857	A	G	-1.04819886730311	1.83473762815866	0.326391948050417	0.56779140341269	0.686057603977223	0.677398491520749	0.0513245033112583	1842534319
25(OH)D	oar3_OAR16_10977838	16	10977838	A	G	-1.04819886730311	1.83473762815866	0.326391948050417	0.56779140341269	0.686057603977223	0.677400869325369	0.0513245033112583	1842549300
25(OH)D	oar3_OAR16_10993784	16	10993784	A	G	-1.04819886730311	1.83473762815866	0.326391948050417	0.56779140341269	0.686057603977223	0.67740324712999	0.0513245033112583	1842565246
25(OH)D	oar3_OAR6_19636863	6	19636863	A	G	-0.677877586862036	1.1865527986054	0.326383664018225	0.567796317135681	0.686061375743381	0.67740562493461	0.116317530319735	994708079
25(OH)D	oar3_OAR15_26273878	15	26273878	G	A	-0.690682592536952	1.2089738000201	0.326379777854945	0.567798622265058	0.686063145154432	0.677408002739231	0.116022099447514	1776958176
25(OH)D	oar3_OAR19_53905153	19	53905153	A	G	0.585986136485416	1.02573571963573	0.326365109717393	0.567807323029728	0.686069823822298	0.677410380543851	0.15121412803532	2097851903
25(OH)D	oar3_OAR19_53965005	19	53965005	A	G	0.585986136485416	1.02573571963573	0.326365109717393	0.567807323029728	0.686069823822298	0.677412758348472	0.15121412803532	2097911755
25(OH)D	oar3_OAR1_94550210	1	94550210	G	A	-0.472672720225812	0.827397574217484	0.326356742676542	0.567812286260881	0.686073633565273	0.677415136153093	0.381062355658199	94612118
25(OH)D	oar3_OAR4_25928463	4	25928463	A	G	0.445408273454243	0.779695011148876	0.32633755002748	0.567823671435501	0.68608237271895	0.677417513957713	0.371937639198218	774736235
25(OH)D	oar3_OAR4_25933150	4	25933150	G	A	0.445408273454243	0.779695011148876	0.32633755002748	0.567823671435501	0.68608237271895	0.677419891762334	0.371937639198218	774740922
25(OH)D	oar3_OAR1_39377234	1	39377234	G	A	0.474328305450261	0.830339085750142	0.32632257601123	0.567832554404587	0.686089191173948	0.677422269566954	0.337222222222222	39439142
25(OH)D	oar3_OAR2_135920367	2	135920367	G	A	0.442650308406228	0.774886802828922	0.32632099263482	0.567833493719738	0.686089912178916	0.677424647371575	0.390433815350389	411545686
25(OH)D	oar3_OAR2_135920515	2	135920515	A	G	0.442650308406228	0.774886802828922	0.32632099263482	0.567833493719738	0.686089912178916	0.677427025176195	0.390433815350389	411545834
25(OH)D	oar3_OAR14_18078467	14	18078467	A	G	0.85629082830679	1.4989981528359	0.326317518203911	0.567835554886209	0.686091494300024	0.677429402980816	0.0733995584988962	1706106022
25(OH)D	oar3_OAR14_18099077	14	18099077	G	A	0.85629082830679	1.4989981528359	0.326317518203911	0.567835554886209	0.686091494300024	0.677431780785436	0.0733995584988962	1706126632
25(OH)D	oar3_OAR1_254661105	1	254661105	A	C	-0.920881577341339	1.61207600584678	0.326314627166346	0.567837269972332	0.686092810773895	0.677434158590057	0.0657458563535912	254723013
25(OH)D	OAR10_63205643.1	10	61638845	G	A	-0.484813743316412	0.848710685525087	0.326310091382485	0.567839960812035	0.686094876219371	0.677436536394678	0.294377067254686	1439054369
25(OH)D	s24450.1	1	36524386	G	A	-0.429941075931935	0.752668892170005	0.3262946431188	0.567849125632645	0.686101910971392	0.677438914199298	0.447078280044101	36586294
25(OH)D	oar3_OAR7_30126725	7	30126725	G	A	0.530003198801825	0.92787648079188	0.326269628340754	0.567863966483683	0.686113302485076	0.677441292003919	0.198123620309051	1122200138
25(OH)D	oar3_OAR7_30136200	7	30136200	G	A	0.530003198801825	0.92787648079188	0.326269628340754	0.567863966483683	0.686113302485076	0.677443669808539	0.198123620309051	1122209613
25(OH)D	oar3_OAR16_17677347	16	17677347	G	A	0.491642550897317	0.86075552928761	0.326241559403792	0.567880620214694	0.686126085441179	0.67744604761316	0.31672203765227	1849248809
25(OH)D	oar3_OAR16_17696996	16	17696996	G	A	0.491642550897317	0.86075552928761	0.326241559403792	0.567880620214694	0.686126085441179	0.67744842541778	0.31672203765227	1849268458
25(OH)D	oar3_OAR2_48549291	2	48549291	G	A	0.66297876656196	1.16074515188943	0.326231191158167	0.56788677209423	0.686130807435824	0.677450803222401	0.138952164009112	324174610
25(OH)D	oar3_OAR2_48551145	2	48551145	G	A	0.66297876656196	1.16074515188943	0.326231191158167	0.56788677209423	0.686130807435824	0.677453181027021	0.138952164009112	324176464
25(OH)D	oar3_OAR3_159078286	3	159078286	G	A	-0.450582150517687	0.788886958406153	0.326225881938561	0.567889922308937	0.686133225439587	0.677455558831642	0.366778149386845	683655993
25(OH)D	oar3_OAR3_159087844	3	159087844	A	G	-0.450582150517687	0.788886958406153	0.326225881938561	0.567889922308937	0.686133225439587	0.677457936636263	0.366778149386845	683665551
25(OH)D	oar3_OAR3_159094546	3	159094546	A	G	-0.450582150517687	0.788886958406153	0.326225881938561	0.567889922308937	0.686133225439587	0.677460314440883	0.366778149386845	683672253
25(OH)D	oar3_OAR19_49158885	19	49158885	A	G	0.448616922218149	0.785450191325021	0.326222568945502	0.567891888083889	0.686134734303761	0.677462692245504	0.375968992248062	2093105635
25(OH)D	oar3_OAR19_49190951	19	49190951	G	A	0.448616922218149	0.785450191325021	0.326222568945502	0.567891888083889	0.686134734303761	0.677465070050124	0.375968992248062	2093137701
25(OH)D	oar3_OAR19_49192488	19	49192488	G	A	0.448616922218149	0.785450191325021	0.326222568945502	0.567891888083889	0.686134734303761	0.677467447854745	0.375968992248062	2093139238
25(OH)D	oar3_OAR19_49211977	19	49211977	A	C	0.448616922218149	0.785450191325021	0.326222568945502	0.567891888083889	0.686134734303761	0.677469825659365	0.375968992248062	2093158727
25(OH)D	oar3_OAR19_49218005	19	49218005	A	G	0.448616922218149	0.785450191325021	0.326222568945502	0.567891888083889	0.686134734303761	0.677472203463986	0.375968992248062	2093164755
25(OH)D	oar3_OAR19_49231171	19	49231171	A	G	0.448616922218149	0.785450191325021	0.326222568945502	0.567891888083889	0.686134734303761	0.677474581268606	0.375968992248062	2093177921
25(OH)D	oar3_OAR19_49231464	19	49231464	G	A	0.448616922218149	0.785450191325021	0.326222568945502	0.567891888083889	0.686134734303761	0.677476959073227	0.375968992248062	2093178214
25(OH)D	oar3_OAR19_49236398	19	49236398	G	A	0.448616922218149	0.785450191325021	0.326222568945502	0.567891888083889	0.686134734303761	0.677479336877847	0.375968992248062	2093183148
25(OH)D	oar3_OAR20_2196092	20	2196092	A	G	-0.494971984344305	0.866610793645752	0.326221852013564	0.567892313479474	0.686135060823251	0.677481714682468	0.280420353982301	2106463602
25(OH)D	oar3_OAR5_37827009	5	37827009	G	A	0.506205059756957	0.886280177203945	0.326220231759646	0.567893274868502	0.686135798753251	0.677484092487089	0.261401557285873	905842360
25(OH)D	oar3_OAR1_63642614	1	63642614	A	C	-0.44423526140416	0.777787487443378	0.326215168683756	0.567896279100507	0.686138104699134	0.677486470291709	0.415367483296214	63704522
25(OH)D	oar3_OAR1_63647067	1	63647067	G	A	-0.44423526140416	0.777787487443378	0.326215168683756	0.567896279100507	0.686138104699134	0.67748884809633	0.415367483296214	63708975
25(OH)D	oar3_OAR9_35174053	9	35174053	G	A	0.580059754716687	1.01559709399203	0.326213980937428	0.567896983867388	0.686138645653699	0.67749122590095	0.174944812362031	1317896732
25(OH)D	oar3_OAR1_81231736	1	81231736	A	C	-0.51352172431415	0.899108559471108	0.326207076163136	0.56790108095121	0.686141790429681	0.677493603705571	0.237306843267108	81293644
25(OH)D	oar3_OAR1_81232639	1	81232639	A	G	-0.51352172431415	0.899108559471108	0.326207076163136	0.56790108095121	0.686141790429681	0.677495981510191	0.237306843267108	81294547
25(OH)D	oar3_OAR22_27331400	22	27331400	A	G	0.684295585006575	1.19811900187875	0.326202709405961	0.567903672082271	0.686143779287028	0.677498359314812	0.105843439911797	2232754867
25(OH)D	oar3_OAR15_29922248	15	29922248	A	G	-0.489959106250019	0.857905923740262	0.326167236748041	0.567924721576007	0.686159936027475	0.677500737119432	0.315121412803532	1780606546
25(OH)D	oar3_OAR7_73775164	7	73775164	G	A	0.578613925970846	1.01317487372877	0.326143661087488	0.567938712224993	0.686170674604884	0.677503114924053	0.17199558985667	1165848577
25(OH)D	oar3_OAR7_73796407	7	73796407	G	A	0.578613925970846	1.01317487372877	0.326143661087488	0.567938712224993	0.686170674604884	0.677505492728674	0.17199558985667	1165869820
25(OH)D	oar3_OAR14_36673398	14	36673398	A	G	-0.461101800547227	0.807426452896833	0.326127700925023	0.567948183942846	0.686177944623121	0.677507870533294	0.360609480812641	1724700953
25(OH)D	oar3_OAR4_75208063	4	75208063	G	A	0.478495105299701	0.837892888303868	0.32612041816189	0.567952506073503	0.686181262065427	0.677510248337915	0.332964601769911	824015835
25(OH)D	oar3_OAR4_75227356	4	75227356	G	A	0.478495105299701	0.837892888303868	0.32612041816189	0.567952506073503	0.686181262065427	0.677512626142535	0.332964601769911	824035128
25(OH)D	oar3_OAR5_79411388	5	79411388	G	A	-0.571499290946496	1.00077926840691	0.326102997995809	0.56796284474899	0.686189197469603	0.677515003947156	0.177222222222222	947426739
25(OH)D	oar3_OAR5_79413254	5	79413254	G	A	-0.571499290946496	1.00077926840691	0.326102997995809	0.56796284474899	0.686189197469603	0.677517381751776	0.177222222222222	947428605
25(OH)D	oar3_OAR5_79416391	5	79416391	G	A	-0.571499290946496	1.00077926840691	0.326102997995809	0.56796284474899	0.686189197469603	0.677519759556397	0.177222222222222	947431742
25(OH)D	oar3_OAR14_6059414	14	6059414	A	G	0.734003481046379	1.28539063492323	0.326081362016874	0.567975685972541	0.686199053645301	0.677522137361017	0.104651162790698	1694086969
25(OH)D	oar3_OAR14_6070624	14	6070624	A	G	0.734003481046379	1.28539063492323	0.326081362016874	0.567975685972541	0.686199053645301	0.677524515165638	0.104651162790698	1694098179
25(OH)D	oar3_OAR1_275333094	1	275333094	A	G	-0.73838474104917	1.29309112896377	0.326067235895438	0.567984070306764	0.686205488943458	0.677526892970258	0.0975889781859931	275395002
25(OH)D	oar3_OAR1_275348331	1	275348331	G	A	-0.73838474104917	1.29309112896377	0.326067235895438	0.567984070306764	0.686205488943458	0.677529270774879	0.0975889781859931	275410239
25(OH)D	oar3_OAR1_275376311	1	275376311	G	A	-0.73838474104917	1.29309112896377	0.326067235895438	0.567984070306764	0.686205488943458	0.6775316485795	0.0975889781859931	275438219
25(OH)D	oar3_OAR1_275527492	1	275527492	G	A	-0.73838474104917	1.29309112896377	0.326067235895438	0.567984070306764	0.686205488943458	0.67753402638412	0.0975889781859931	275589400
25(OH)D	oar3_OAR1_275553506	1	275553506	A	G	-0.73838474104917	1.29309112896377	0.326067235895438	0.567984070306764	0.686205488943458	0.677536404188741	0.0975889781859931	275615414
25(OH)D	s54245.1	1	242574074	G	C	-0.478698984152198	0.838327135439204	0.326060330175346	0.567988169174502	0.686208634973426	0.677538781993361	0.317530319735391	242635982
25(OH)D	oar3_OAR3_2562765	3	2562765	A	G	0.448152927519181	0.784843254203859	0.326051810323495	0.567993226184215	0.68621251640471	0.677541159797982	0.464725643896976	527140472
25(OH)D	oar3_OAR2_145466787	2	145466787	A	G	0.642658635921205	1.12547849892711	0.326051565977922	0.567993371218304	0.686212627723308	0.677543537602602	0.134850166481687	421092106
25(OH)D	oar3_OAR1_121333963	1	121333963	A	G	-0.958008985416885	1.6777836125246	0.3260372854218	0.568001847729674	0.686219133722429	0.677545915407223	0.0530386740331492	121395871
25(OH)D	oar3_OAR2_142328543	2	142328543	A	G	0.555709428451868	0.973238013835998	0.326029879232289	0.568006243919388	0.686222507932374	0.677548293211843	0.185761957730812	417953862
25(OH)D	oar3_OAR20_32349318	20	32349318	G	A	0.448521123266552	0.785515635175628	0.326028926964185	0.568006809174546	0.686222941782528	0.677550671016464	0.420265780730897	2136616828
25(OH)D	oar3_OAR1_200151847	1	200151847	G	C	-0.528564551672836	0.925701631278902	0.326027331465574	0.568007756246228	0.686223668687996	0.677553048821084	0.230897009966777	200213755
25(OH)D	oar3_OAR1_200184102	1	200184102	A	G	-0.528564551672836	0.925701631278902	0.326027331465574	0.568007756246228	0.686223668687996	0.677555426625705	0.230897009966777	200246010
25(OH)D	oar3_OAR9_89095974	9	89095974	A	G	0.452793902053474	0.793004758373796	0.326023985563881	0.568009742349285	0.686225193079767	0.677557804430326	0.516129032258065	1371818653
25(OH)D	oar3_OAR17_41968911	17	41968911	A	G	-0.560542237733305	0.981724863729807	0.326014641722673	0.568015288857446	0.686229450179104	0.677560182234946	0.186600221483942	1945238949
25(OH)D	oar3_OAR11_23323363	11	23323363	G	A	-0.445999189673878	0.781121206421585	0.326010270642727	0.568017883568567	0.686231441688674	0.677562560039567	0.437361419068736	1486999946
25(OH)D	oar3_OAR3_36885952	3	36885952	G	A	-0.468731952653613	0.820959335571846	0.325991163226639	0.568029226167947	0.686240147408862	0.677564937844187	0.351545253863135	561463659
25(OH)D	oar3_OAR3_36889191	3	36889191	G	A	-0.468731952653613	0.820959335571846	0.325991163226639	0.568029226167947	0.686240147408862	0.677567315648808	0.351545253863135	561466898
25(OH)D	oar3_OAR3_36890093	3	36890093	G	A	-0.468731952653613	0.820959335571846	0.325991163226639	0.568029226167947	0.686240147408862	0.677569693453428	0.351545253863135	561467800
25(OH)D	OAR3_39607928.1	3	36910941	C	A	-0.468731952653613	0.820959335571846	0.325991163226639	0.568029226167947	0.686240147408862	0.677572071258049	0.351708930540243	561488648
25(OH)D	oar3_OAR1_154370873	1	154370873	A	G	0.466720563941044	0.817457780030301	0.325974186398128	0.568039304371592	0.686247882639801	0.67757444906267	0.296213808463252	154432781
25(OH)D	oar3_OAR1_154370997	1	154370997	G	A	0.466720563941044	0.817457780030301	0.325974186398128	0.568039304371592	0.686247882639801	0.67757682686729	0.296213808463252	154432905
25(OH)D	s69532.1	11	47726217	C	A	-0.580524233153401	1.01679305161455	0.325968450018008	0.568042709821693	0.686250496386179	0.677579204671911	0.170893054024256	1511402800
25(OH)D	oar3_OAR10_56685852	10	56685852	A	C	-0.67048864238477	1.17441829921211	0.325939677892504	0.568059791234414	0.686263606632097	0.677581582476531	0.126791620727674	1434101376
25(OH)D	oar3_OAR10_56703612	10	56703612	A	G	-0.67048864238477	1.17441829921211	0.325939677892504	0.568059791234414	0.686263606632097	0.677583960281152	0.126791620727674	1434119136
25(OH)D	oar3_OAR10_56746690	10	56746690	A	C	-0.67048864238477	1.17441829921211	0.325939677892504	0.568059791234414	0.686263606632097	0.677586338085772	0.126791620727674	1434162214
25(OH)D	oar3_OAR2_55029786	2	55029786	G	A	-0.460611169716089	0.806803959485746	0.325936418304166	0.568061726447282	0.686265091931676	0.677588715890393	0.347298787210584	330655105
25(OH)D	oar3_OAR14_25970664	14	25970664	G	A	0.451647165184008	0.791109475969663	0.325930801217063	0.568065061333853	0.68626765149513	0.677591093695013	0.448618784530387	1713998219
25(OH)D	oar3_OAR14_25973584	14	25973584	A	G	0.451647165184008	0.791109475969663	0.325930801217063	0.568065061333853	0.68626765149513	0.677593471499634	0.448618784530387	1714001139
25(OH)D	oar3_OAR5_101125014	5	101125014	G	A	-1.03863778694242	1.81930696455239	0.325923948694837	0.568069129754681	0.686270774049626	0.677595849304254	0.0532511210762332	969140365
25(OH)D	oar3_OAR25_27207961	25	27207961	G	A	-0.452477023784412	0.79260492773202	0.325896372324437	0.568085502734537	0.686283340424701	0.677598227108875	0.471238938053097	2387667938
25(OH)D	oar3_OAR25_27208633	25	27208633	A	C	-0.452477023784412	0.79260492773202	0.325896372324437	0.568085502734537	0.686283340424701	0.677600604913495	0.471238938053097	2387668610
25(OH)D	oar3_OAR11_18999957	11	18999957	G	A	0.435575944560581	0.76301532446968	0.325882660518569	0.568093644217483	0.686289589036857	0.677602982718116	0.412348401323043	1482676540
25(OH)D	oar3_OAR3_216056317	3	216056317	G	A	-0.588029864809966	1.03008379361417	0.325876961465804	0.568097028137692	0.686292186199296	0.677605360522737	0.162610619469027	740634024
25(OH)D	oar3_OAR23_18650954	23	18650954	G	A	-0.73187300485098	1.28206809742429	0.325873668769455	0.568098983256215	0.686293686753204	0.677607738327357	0.115171650055371	2274872863
25(OH)D	oar3_OAR1_55285277	1	55285277	A	G	0.607933549587028	1.06496146560956	0.325870040840938	0.568101137442153	0.686295340089969	0.677610116131978	0.138179800221976	55347185
25(OH)D	oar3_OAR2_73357066	2	73357066	G	A	-0.532065578583795	0.932079320909829	0.325855144250755	0.568109982883741	0.686302128946815	0.677612493936598	0.231152993348115	348982385
25(OH)D	oar3_OAR3_8385016	3	8385016	G	A	0.974019226852198	1.70634378687551	0.325838193074754	0.568120048643278	0.686309854364269	0.677614871741219	0.0523704520396913	532962723
25(OH)D	oar3_OAR3_8426667	3	8426667	G	A	0.974019226852198	1.70634378687551	0.325838193074754	0.568120048643278	0.686309854364269	0.677617249545839	0.0523704520396913	533004374
25(OH)D	oar3_OAR3_8436448	3	8436448	A	G	0.974019226852198	1.70634378687551	0.325838193074754	0.568120048643278	0.686309854364269	0.67761962735046	0.0523704520396913	533014155
25(OH)D	oar3_OAR3_8436613	3	8436613	G	A	0.974019226852198	1.70634378687551	0.325838193074754	0.568120048643278	0.686309854364269	0.67762200515508	0.0523704520396913	533014320
25(OH)D	oar3_OAR18_33492077	18	33492077	C	A	-0.453456597440166	0.79441104395903	0.325822373928816	0.56812944250641	0.686317064075269	0.677624382959701	0.46843853820598	2008930279
25(OH)D	oar3_OAR17_64692780	17	64692780	G	A	-0.468787103037094	0.82126929334564	0.325821801000342	0.568129782733464	0.68631732519614	0.677626760764322	0.344481605351171	1967962818
25(OH)D	oar3_OAR15_37982903	15	37982903	G	A	0.431645127897239	0.756202691709869	0.325819631926524	0.568131070816858	0.686318313786957	0.677629138568942	0.451666666666667	1788667201
25(OH)D	oar3_OAR3_142513989	3	142513989	G	A	-0.571945852839114	1.00199685818795	0.325819528606201	0.568131132172769	0.686318360876977	0.677631516373563	0.176666666666667	667091696
25(OH)D	oar3_OAR2_205718242	2	205718242	A	G	-0.490845019046726	0.859920850965028	0.325815557084089	0.568133490637782	0.686320170973293	0.677633894178183	0.270255271920089	481343561
25(OH)D	oar3_OAR2_205764068	2	205764068	G	A	-0.490845019046726	0.859920850965028	0.325815557084089	0.568133490637782	0.686320170973293	0.677636271982804	0.270255271920089	481389387
25(OH)D	s71059.1	15	60876363	G	A	-0.495055828306596	0.867315438723858	0.325802341623001	0.568141338698728	0.686326194262021	0.677638649787424	0.284454244762955	1811560661
25(OH)D	oar3_OAR2_195554929	2	195554929	A	C	0.46379760837302	0.81255980831413	0.325796440912802	0.568144842930141	0.686328883709431	0.677641027592045	0.501103752759382	471180248
25(OH)D	oar3_OAR2_195568740	2	195568740	G	A	0.46379760837302	0.81255980831413	0.325796440912802	0.568144842930141	0.686328883709431	0.677643405396665	0.501103752759382	471194059
25(OH)D	oar3_OAR2_195578796	2	195578796	A	G	0.46379760837302	0.81255980831413	0.325796440912802	0.568144842930141	0.686328883709431	0.677645783201286	0.501103752759382	471204115
25(OH)D	OAR20_2377150.1	20	2589437	A	G	-0.623007672536338	1.09149280459934	0.325795466088782	0.568145421849072	0.686329328021037	0.677648161005907	0.14773980154355	2106856947
25(OH)D	oar3_OAR1_160442879	1	160442879	A	G	-1.09613284431496	1.92040752153059	0.325791377223823	0.568147850116617	0.686331191678814	0.677650538810527	0.0432372505543237	160504787
25(OH)D	oar3_OAR9_76617906	9	76617906	G	A	-6.25715828625802	10.9625651504706	0.325784117546204	0.568152161494777	0.68633450059017	0.677652916615148	0.00165380374862183	1359340585
25(OH)D	oar3_OAR9_76619349	9	76619349	G	A	-6.25715828625802	10.9625651504706	0.325784117546204	0.568152161494777	0.68633450059017	0.677655294419768	0.00165380374862183	1359342028
25(OH)D	oar3_OAR9_76620552	9	76620552	A	C	-6.25715828625802	10.9625651504706	0.325784117546204	0.568152161494777	0.68633450059017	0.677657672224389	0.00165380374862183	1359343231
25(OH)D	oar3_OAR9_76678045	9	76678045	A	G	-6.25715828625802	10.9625651504706	0.325784117546204	0.568152161494777	0.68633450059017	0.677660050029009	0.00165562913907285	1359400724
25(OH)D	oar3_OAR9_76684896	9	76684896	A	G	-6.25715828625802	10.9625651504706	0.325784117546204	0.568152161494777	0.68633450059017	0.67766242783363	0.00165562913907285	1359407575
25(OH)D	oar3_OAR9_76688444	9	76688444	G	A	-6.25715828625802	10.9625651504706	0.325784117546204	0.568152161494777	0.68633450059017	0.67766480563825	0.00165562913907285	1359411123
25(OH)D	oar3_OAR9_76689359	9	76689359	G	A	-6.25715828625802	10.9625651504706	0.325784117546204	0.568152161494777	0.68633450059017	0.677667183442871	0.00165562913907285	1359412038
25(OH)D	OAR9_81293209.1	9	76704045	G	A	-6.25715828625802	10.9625651504706	0.325784117546204	0.568152161494777	0.68633450059017	0.677669561247491	0.00165380374862183	1359426724
25(OH)D	oar3_OAR9_76723508	9	76723508	A	G	-6.25715828625802	10.9625651504706	0.325784117546204	0.568152161494777	0.68633450059017	0.677671939052112	0.00165562913907285	1359446187
25(OH)D	oar3_OAR9_76850633	9	76850633	G	A	-6.25715828625802	10.9625651504706	0.325784117546204	0.568152161494777	0.68633450059017	0.677674316856733	0.00165562913907285	1359573312
25(OH)D	oar3_OAR9_77276731	9	77276731	A	G	-6.25715828625802	10.9625651504706	0.325784117546204	0.568152161494777	0.68633450059017	0.677676694661353	0.00165562913907285	1359999410
25(OH)D	oar3_OAR9_77332933	9	77332933	A	G	-6.25715828625802	10.9625651504706	0.325784117546204	0.568152161494777	0.68633450059017	0.677679072465974	0.00165562913907285	1360055612
25(OH)D	OAR9_81995689.1	9	77377746	G	A	-6.25715828625802	10.9625651504706	0.325784117546204	0.568152161494777	0.68633450059017	0.677681450270594	0.00165380374862183	1360100425
25(OH)D	oar3_OAR9_77387147	9	77387147	A	G	-6.25715828625802	10.9625651504706	0.325784117546204	0.568152161494777	0.68633450059017	0.677683828075215	0.00165562913907285	1360109826
25(OH)D	oar3_OAR9_77422187	9	77422187	A	G	-6.25715828625802	10.9625651504706	0.325784117546204	0.568152161494777	0.68633450059017	0.677686205879835	0.00165562913907285	1360144866
25(OH)D	oar3_OAR9_78702904	9	78702904	A	G	-6.25715828625802	10.9625651504706	0.325784117546204	0.568152161494777	0.68633450059017	0.677688583684456	0.00165562913907285	1361425583
25(OH)D	oar3_OAR9_78780645	9	78780645	A	G	-6.25715828625802	10.9625651504706	0.325784117546204	0.568152161494777	0.68633450059017	0.677690961489076	0.00165562913907285	1361503324
25(OH)D	oar3_OAR9_78783397	9	78783397	C	A	-6.25715828625802	10.9625651504706	0.325784117546204	0.568152161494777	0.68633450059017	0.677693339293697	0.00165562913907285	1361506076
25(OH)D	OAR9_84391105.1	9	79671987	G	A	-6.25715828625802	10.9625651504706	0.325784117546204	0.568152161494777	0.68633450059017	0.677695717098318	0.00165380374862183	1362394666
25(OH)D	oar3_OAR9_79919543	9	79919543	G	A	-6.25715828625802	10.9625651504706	0.325784117546204	0.568152161494777	0.68633450059017	0.677698094902938	0.00165380374862183	1362642222
25(OH)D	oar3_OAR9_79940750	9	79940750	A	G	-6.25715828625802	10.9625651504706	0.325784117546204	0.568152161494777	0.68633450059017	0.677700472707559	0.00165380374862183	1362663429
25(OH)D	oar3_OAR9_79958740	9	79958740	A	G	-6.25715828625802	10.9625651504706	0.325784117546204	0.568152161494777	0.68633450059017	0.677702850512179	0.00165380374862183	1362681419
25(OH)D	s16612.1	9	79960358	C	A	-6.25715828625802	10.9625651504706	0.325784117546204	0.568152161494777	0.68633450059017	0.6777052283168	0.00165380374862183	1362683037
25(OH)D	oar3_OAR9_80072396	9	80072396	A	G	-6.25715828625802	10.9625651504706	0.325784117546204	0.568152161494777	0.68633450059017	0.67770760612142	0.00165380374862183	1362795075
25(OH)D	oar3_OAR9_80088889	9	80088889	G	A	-6.25715828625802	10.9625651504706	0.325784117546204	0.568152161494777	0.68633450059017	0.677709983926041	0.00165380374862183	1362811568
25(OH)D	oar3_OAR9_80244173	9	80244173	G	A	-6.25715828625802	10.9625651504706	0.325784117546204	0.568152161494777	0.68633450059017	0.677712361730661	0.00165380374862183	1362966852
25(OH)D	OAR9_84965621.1	9	80255249	A	G	-6.25715828625802	10.9625651504706	0.325784117546204	0.568152161494777	0.68633450059017	0.677714739535282	0.00165380374862183	1362977928
25(OH)D	oar3_OAR9_80322473	9	80322473	G	A	-6.25715828625802	10.9625651504706	0.325784117546204	0.568152161494777	0.68633450059017	0.677717117339902	0.00165380374862183	1363045152
25(OH)D	oar3_OAR9_80344418	9	80344418	A	G	-6.25715828625802	10.9625651504706	0.325784117546204	0.568152161494777	0.68633450059017	0.677719495144523	0.00165380374862183	1363067097
25(OH)D	oar3_OAR6_37732395	6	37732395	G	A	0.497708690349165	0.871988381273876	0.32578347489514	0.568152543155531	0.68633479350819	0.677721872949144	0.232853982300885	1012803611
25(OH)D	oar3_OAR2_246026849	2	246026849	G	A	-0.766687981920968	1.34327340622852	0.325768042050874	0.568161708638403	0.686341827843486	0.677724250753764	0.0909090909090909	521652168
25(OH)D	oar3_OAR2_246033330	2	246033330	G	A	-0.766687981920968	1.34327340622852	0.325768042050874	0.568161708638403	0.686341827843486	0.677726628558385	0.0909090909090909	521658649
25(OH)D	oar3_OAR2_246037907	2	246037907	G	A	-0.766687981920968	1.34327340622852	0.325768042050874	0.568161708638403	0.686341827843486	0.677729006363005	0.0909090909090909	521663226
25(OH)D	oar3_OAR2_246052439	2	246052439	G	A	-0.766687981920968	1.34327340622852	0.325768042050874	0.568161708638403	0.686341827843486	0.677731384167626	0.0909090909090909	521677758
25(OH)D	oar3_OAR19_37231015	19	37231015	G	A	0.572678844493806	1.00337099265698	0.325761080693023	0.568165843045437	0.686345000914061	0.677733761972246	0.179005524861878	2081177765
25(OH)D	oar3_OAR12_30351371	12	30351371	C	A	0.601598430502997	1.05405045990805	0.325754620873757	0.568169679637015	0.686347945412595	0.677736139776867	0.156699889258029	1556257445
25(OH)D	OAR4_85931103.1	4	80990113	G	A	0.647046335658706	1.13368431679553	0.325751546865487	0.568171505358163	0.686349346611219	0.677738517581487	0.125689084895259	829797885
25(OH)D	oar3_OAR22_45232665	22	45232665	G	A	0.467387218205332	0.818919898528575	0.32573979216939	0.568178486836141	0.686354704723678	0.677740895386108	0.299225663716814	2250656132
25(OH)D	oar3_OAR18_15884270	18	15884270	G	A	0.456871808195149	0.800515208084347	0.325723840272402	0.568187961428785	0.686361976215107	0.677743273190728	0.41896361631753	1991322472
25(OH)D	OARUn.284_34504.1	4	6213910	G	A	-0.437362193643116	0.766333630721947	0.325721711500413	0.568189225831288	0.68636294660735	0.677745650995349	0.477398015435502	755021682
25(OH)D	oar3_OAR15_28872925	15	28872925	G	A	0.456877216963184	0.800527739817782	0.325721354466229	0.568189437895361	0.686363109360324	0.67774802879997	0.352549889135255	1779557223
25(OH)D	oar3_OAR3_52113544	3	52113544	A	G	-0.464808826737288	0.814438374393155	0.325710888062933	0.568195654590159	0.686367880485319	0.67775040660459	0.329633740288568	576691251
25(OH)D	OAR3_162072186.1	3	151671572	A	G	-0.453007956456601	0.793762770677177	0.325709336963376	0.568196575902877	0.686368587563868	0.677752784409211	0.409592061742007	676249279
25(OH)D	oar3_OAR3_53557282	3	53557282	G	A	-0.501531197014012	0.878790338194216	0.325705699858474	0.568198736259817	0.686370245568835	0.677755162213831	0.263245033112583	578134989
25(OH)D	oar3_OAR3_53602790	3	53602790	A	G	-0.501531197014012	0.878790338194216	0.325705699858474	0.568198736259817	0.686370245568835	0.677757540018452	0.263245033112583	578180497
25(OH)D	OAR8_14152236_X.1	8	12602136	G	A	0.588551413458776	1.03129240393109	0.325690563978204	0.568207726797485	0.686377145503235	0.677759917823072	0.189636163175303	1204752415
25(OH)D	OAR10_92199067.1	10	84553729	G	A	0.47068495852061	0.824782707004379	0.325672843939696	0.568218252647151	0.686385223704667	0.677762295627693	0.303197353914002	1461969253
25(OH)D	oar3_OAR5_68828125	5	68828125	G	A	-0.568068921582298	0.995441244827975	0.325664783654807	0.568223040648756	0.686388898307494	0.677764673432314	0.196467991169978	936843476
25(OH)D	oar3_OAR5_68829676	5	68829676	G	A	-0.568068921582298	0.995441244827975	0.325664783654807	0.568223040648756	0.686388898307494	0.677767051236934	0.196467991169978	936845027
25(OH)D	oar3_OAR5_93817457	5	93817457	G	A	2.21666455846306	3.884380582753	0.325653991826264	0.568229451375479	0.686393818276414	0.677769429041555	0.00837053571428571	961832808
25(OH)D	oar3_OAR6_111744646	6	111744646	A	G	-0.896541495396238	1.57106573072462	0.325650747388184	0.568231378713642	0.68639529742654	0.677771806846175	0.0694597574421169	1086815862
25(OH)D	oar3_OAR6_111861382	6	111861382	A	G	-0.896541495396238	1.57106573072462	0.325650747388184	0.568231378713642	0.68639529742654	0.677774184650796	0.0694597574421169	1086932598
25(OH)D	oar3_OAR6_111866916	6	111866916	G	A	-0.896541495396238	1.57106573072462	0.325650747388184	0.568231378713642	0.68639529742654	0.677776562455416	0.0694597574421169	1086938132
25(OH)D	oar3_OAR6_111871589	6	111871589	G	A	-0.896541495396238	1.57106573072462	0.325650747388184	0.568231378713642	0.68639529742654	0.677778940260037	0.0694597574421169	1086942805
25(OH)D	oar3_OAR6_46242905	6	46242905	A	G	0.453216906117365	0.794200593822077	0.325650529465219	0.568231508169874	0.686395396778653	0.677781318064657	0.461666666666667	1021314121
25(OH)D	oar3_OAR3_215122901	3	215122901	A	C	-0.441779684431974	0.77417416490163	0.32563729062578	0.568239372755115	0.686401432500823	0.677783695869278	0.448545861297539	739700608
25(OH)D	oar3_OAR3_215123089	3	215123089	A	G	-0.441779684431974	0.77417416490163	0.32563729062578	0.568239372755115	0.686401432500823	0.677786073673898	0.448545861297539	739700796
25(OH)D	oar3_OAR5_31627030	5	31627030	A	G	-1.96343751792647	3.4407987765868	0.325623410339024	0.568247618622268	0.686407760818611	0.677788451478519	0.0121412803532009	899642381
25(OH)D	oar3_OAR12_61387625	12	61387625	A	G	0.463730466696518	0.812665242954953	0.325617612610205	0.56825106295018	0.686410404172867	0.677790829283139	0.393370165745856	1587293699
25(OH)D	oar3_OAR2_76160096	2	76160096	G	A	0.44325438728404	0.776784799434522	0.32561518420255	0.568252505636196	0.686411511363124	0.67779320708776	0.40828729281768	351785415
25(OH)D	oar3_OAR17_51556610	17	51556610	A	C	-0.648940729129919	1.13724922949774	0.325610770744748	0.568255127633447	0.686413523614783	0.677795584892381	0.142778390297685	1954826648
25(OH)D	oar3_OAR6_7523265	6	7523265	A	G	0.629902812325202	1.1038874784901	0.325609809679077	0.568255698597404	0.686413961800749	0.677797962697001	0.148842337375965	982594481
25(OH)D	oar3_OAR7_95096119	7	95096119	A	G	-0.447576786902151	0.784395412932227	0.325585471939864	0.568270157889962	0.686425058541602	0.677800340501622	0.423841059602649	1187169532
25(OH)D	oar3_OAR2_215907559	2	215907559	C	A	-0.44313297360694	0.776610116103807	0.325583245204598	0.568271480851267	0.686426073840934	0.677802718306242	0.4562569213732	491532878
25(OH)D	oar3_OAR15_56457191	15	56457191	A	G	-0.651015424507981	1.14093527970227	0.325582113392604	0.568272153292493	0.686426589902014	0.677805096110863	0.144911504424779	1807141489
25(OH)D	oar3_OAR11_16201856	11	16201856	A	G	0.684289153799729	1.1992895556487	0.325560127316603	0.568285216143797	0.686436614881811	0.677807473915483	0.115766262403528	1479878439
25(OH)D	oar3_OAR3_203793916	3	203793916	A	C	0.502863597546847	0.881330821538018	0.325553582912343	0.568289104562196	0.686439599006496	0.677809851720104	0.248881431767338	728371623
25(OH)D	oar3_OAR1_145992352	1	145992352	G	A	0.467053925215099	0.818600880465714	0.325528965313299	0.568303731800634	0.68645082447891	0.677812229524724	0.372316384180791	146054260
25(OH)D	oar3_OAR21_34141854	21	34141854	G	A	0.778339413922838	1.36425787851343	0.32549558713804	0.568323565552609	0.686466045508119	0.677814607329345	0.0894039735099338	2189525794
25(OH)D	oar3_OAR6_114989563	6	114989563	A	G	-0.448578257946267	0.786259959349545	0.325494849514373	0.568324003873543	0.686466381887607	0.677816985133966	0.466666666666667	1090060779
25(OH)D	oar3_OAR15_65135965	15	65135965	A	G	0.459534874836226	0.805484928469889	0.32547835710159	0.568333804395026	0.686473903059981	0.677819362938586	0.371621621621622	1815820263
25(OH)D	oar3_OAR6_40726823	6	40726823	A	G	-0.745442549303385	1.30665346048726	0.325467412114381	0.568340308572437	0.686478894515994	0.677821740743207	0.0873893805309734	1015798039
25(OH)D	oar3_OAR6_40731320	6	40731320	G	A	-0.745442549303385	1.30665346048726	0.325467412114381	0.568340308572437	0.686478894515994	0.677824118547827	0.0873893805309734	1015802536
25(OH)D	oar3_OAR22_30842714	22	30842714	A	G	0.540791934258644	0.947940337157698	0.325460586963056	0.568344364566052	0.686482007172295	0.677826496352448	0.217849223946785	2236266181
25(OH)D	OAR4_1121919.1	4	1275669	G	A	0.575738218785445	1.00920901095305	0.325452701284953	0.568349050870805	0.686485603536246	0.677828874157068	0.180264608599779	750083441
25(OH)D	oar3_OAR17_3363511	17	3363511	A	C	-0.4471904117808	0.783891040370064	0.325441973824445	0.568355426112253	0.686490496012611	0.677831251961689	0.414002205071665	1906633549
25(OH)D	oar3_OAR1_107624355	1	107624355	G	A	-0.45592209539355	0.799211673905211	0.325430041902231	0.568362517318977	0.68649593791837	0.677833629766309	0.378754171301446	107686263
25(OH)D	oar3_OAR1_107638605	1	107638605	A	G	-0.45592209539355	0.799211673905211	0.325430041902231	0.568362517318977	0.68649593791837	0.67783600757093	0.378754171301446	107700513
25(OH)D	oar3_OAR1_107644185	1	107644185	A	C	-0.45592209539355	0.799211673905211	0.325430041902231	0.568362517318977	0.68649593791837	0.677838385375551	0.378754171301446	107706093
25(OH)D	oar3_OAR1_107671004	1	107671004	A	G	-0.45592209539355	0.799211673905211	0.325430041902231	0.568362517318977	0.68649593791837	0.677840763180171	0.378754171301446	107732912
25(OH)D	oar3_OAR1_107686180	1	107686180	A	C	-0.45592209539355	0.799211673905211	0.325430041902231	0.568362517318977	0.68649593791837	0.677843140984792	0.378754171301446	107748088
25(OH)D	oar3_OAR1_107687157	1	107687157	A	G	-0.45592209539355	0.799211673905211	0.325430041902231	0.568362517318977	0.68649593791837	0.677845518789412	0.378754171301446	107749065
25(OH)D	oar3_OAR1_107704701	1	107704701	G	A	-0.45592209539355	0.799211673905211	0.325430041902231	0.568362517318977	0.68649593791837	0.677847896594033	0.378754171301446	107766609
25(OH)D	oar3_OAR1_107710363	1	107710363	A	C	-0.45592209539355	0.799211673905211	0.325430041902231	0.568362517318977	0.68649593791837	0.677850274398653	0.378754171301446	107772271
25(OH)D	oar3_OAR1_107711151	1	107711151	G	A	-0.45592209539355	0.799211673905211	0.325430041902231	0.568362517318977	0.68649593791837	0.677852652203274	0.378754171301446	107773059
25(OH)D	oar3_OAR1_107711160	1	107711160	A	G	-0.45592209539355	0.799211673905211	0.325430041902231	0.568362517318977	0.68649593791837	0.677855030007894	0.378754171301446	107773068
25(OH)D	oar3_OAR1_107711950	1	107711950	G	A	-0.45592209539355	0.799211673905211	0.325430041902231	0.568362517318977	0.68649593791837	0.677857407812515	0.378754171301446	107773858
25(OH)D	oar3_OAR3_127095916	3	127095916	A	G	0.476183126464259	0.834756367453832	0.32540822298499	0.568375484866632	0.68650588938046	0.677859785617135	0.290286975717439	651673623
25(OH)D	oar3_OAR17_546158	17	546158	A	G	-0.66760831579037	1.17034087183666	0.325400885899994	0.568379845615746	0.686509235862977	0.677862163421756	0.119073869900772	1903816196
25(OH)D	oar3_OAR17_546404	17	546404	G	A	-0.66760831579037	1.17034087183666	0.325400885899994	0.568379845615746	0.686509235862977	0.677864541226377	0.119073869900772	1903816442
25(OH)D	oar3_OAR17_557736	17	557736	A	G	-0.66760831579037	1.17034087183666	0.325400885899994	0.568379845615746	0.686509235862977	0.677866919030997	0.119073869900772	1903827774
25(OH)D	oar3_OAR17_576805	17	576805	G	A	-0.66760831579037	1.17034087183666	0.325400885899994	0.568379845615746	0.686509235862977	0.677869296835618	0.119073869900772	1903846843
25(OH)D	oar3_OAR17_609848	17	609848	A	G	-0.66760831579037	1.17034087183666	0.325400885899994	0.568379845615746	0.686509235862977	0.677871674640238	0.119073869900772	1903879886
25(OH)D	oar3_OAR17_610648	17	610648	G	A	-0.66760831579037	1.17034087183666	0.325400885899994	0.568379845615746	0.686509235862977	0.677874052444859	0.119073869900772	1903880686
25(OH)D	oar3_OAR17_611018	17	611018	C	A	-0.66760831579037	1.17034087183666	0.325400885899994	0.568379845615746	0.686509235862977	0.677876430249479	0.119073869900772	1903881056
25(OH)D	oar3_OAR17_863301	17	863301	A	C	-0.66760831579037	1.17034087183666	0.325400885899994	0.568379845615746	0.686509235862977	0.6778788080541	0.119073869900772	1904133339
25(OH)D	oar3_OAR17_1175002	17	1175002	A	G	-0.66760831579037	1.17034087183666	0.325400885899994	0.568379845615746	0.686509235862977	0.67788118585872	0.119073869900772	1904445040
25(OH)D	oar3_OAR16_36198831	16	36198831	G	A	0.527703978857411	0.925089184672144	0.325396989253155	0.568382161589139	0.686511013161647	0.677883563663341	0.276264591439689	1867770293
25(OH)D	s47823.1	2	184462588	A	C	0.449821541357019	0.788569070631196	0.325387616406143	0.568387732419266	0.686515288259367	0.677885941467962	0.47574421168688	460087907
25(OH)D	s29513.1	13	76422374	A	G	0.449903509895729	0.788730118068598	0.325373300571279	0.568396241360882	0.686521818067039	0.677888319272582	0.412154696132597	1681386072
25(OH)D	oar3_OAR23_584268	23	584268	A	G	0.450248063112237	0.789334617743405	0.325372921206727	0.568396466848194	0.686521991106901	0.677890697077203	0.430540242557883	2256806177
25(OH)D	oar3_OAR11_58455594	11	58455594	C	A	-0.471802112488539	0.827141768252562	0.325356777715923	0.568406062403676	0.686529354759213	0.677893074881823	0.312929061784897	1522132177
25(OH)D	oar3_OAR2_145947500	2	145947500	A	G	-0.465512292251986	0.816118769706972	0.32535356843322	0.568407970011983	0.68653081865887	0.677895452686444	0.322455752212389	421572819
25(OH)D	oar3_OAR3_197520464	3	197520464	A	G	-0.671314434002215	1.17692494160211	0.325352716368907	0.568408476483938	0.686531207325528	0.677897830491064	0.130530973451327	722098171
25(OH)D	s42557.1	13	54876767	G	A	0.535700198285551	0.939190197502935	0.325339288093923	0.568416458444322	0.686537332672259	0.677900208295685	0.218302094818082	1659840465
25(OH)D	OAR4_61798172.1	4	58559348	A	G	0.493319373605781	0.864903268638967	0.325327867159579	0.568423247384275	0.686542542480394	0.677902586100305	0.28335170893054	807367120
25(OH)D	oar3_OAR1_145978469	1	145978469	A	G	-0.668334534395216	1.17175417852178	0.325323011282594	0.568426133908509	0.686544757584221	0.677904963904926	0.136615044247788	146040377
25(OH)D	oar3_OAR2_208221451	2	208221451	A	G	-0.614987208517271	1.07822672075511	0.325320914682784	0.568427380218708	0.686545713995418	0.677907341709546	0.152270210409745	483846770
25(OH)D	oar3_OAR26_38351835	26	38351835	G	A	-0.498732111310872	0.874413523380674	0.325312635304829	0.568432301893405	0.686549490855055	0.677909719514167	0.285714285714286	2444136118
25(OH)D	oar3_OAR24_14172290	24	14172290	A	C	0.987591142593061	1.73155637696524	0.325297780577857	0.568441132491177	0.68655626737606	0.677912097318788	0.0529217199558986	2332634305
25(OH)D	oar3_OAR24_14173384	24	14173384	C	A	0.987591142593061	1.73155637696524	0.325297780577857	0.568441132491177	0.68655626737606	0.677914475123408	0.0529217199558986	2332635399
25(OH)D	oar3_OAR24_14174842	24	14174842	G	A	0.987591142593061	1.73155637696524	0.325297780577857	0.568441132491177	0.68655626737606	0.677916852928029	0.0529217199558986	2332636857
25(OH)D	oar3_OAR24_14175266	24	14175266	G	A	0.987591142593061	1.73155637696524	0.325297780577857	0.568441132491177	0.68655626737606	0.677919230732649	0.0529217199558986	2332637281
25(OH)D	oar3_OAR24_14175284	24	14175284	A	C	0.987591142593061	1.73155637696524	0.325297780577857	0.568441132491177	0.68655626737606	0.67792160853727	0.0529217199558986	2332637299
25(OH)D	oar3_OAR24_14190482	24	14190482	G	A	0.987591142593061	1.73155637696524	0.325297780577857	0.568441132491177	0.68655626737606	0.67792398634189	0.0529217199558986	2332652497
25(OH)D	oar3_OAR24_14210757	24	14210757	G	A	0.987591142593061	1.73155637696524	0.325297780577857	0.568441132491177	0.68655626737606	0.677926364146511	0.0529217199558986	2332672772
25(OH)D	oar3_OAR24_14214280	24	14214280	G	A	0.987591142593061	1.73155637696524	0.325297780577857	0.568441132491177	0.68655626737606	0.677928741951131	0.0529217199558986	2332676295
25(OH)D	OAR3_57464855.1	3	54343038	G	A	-0.455764572814073	0.799116512296079	0.325282664230429	0.568450118887162	0.686563163429402	0.677931119755752	0.345644983461963	578920745
25(OH)D	oar3_OAR3_54344377	3	54344377	A	C	-0.455764572814073	0.799116512296079	0.325282664230429	0.568450118887162	0.686563163429402	0.677933497560372	0.345644983461963	578922084
25(OH)D	oar3_OAR3_54355102	3	54355102	A	G	-0.455764572814073	0.799116512296079	0.325282664230429	0.568450118887162	0.686563163429402	0.677935875364993	0.345644983461963	578932809
25(OH)D	oar3_OAR3_54357923	3	54357923	G	A	-0.455764572814073	0.799116512296079	0.325282664230429	0.568450118887162	0.686563163429402	0.677938253169614	0.345644983461963	578935630
25(OH)D	oar3_OAR3_54362242	3	54362242	G	A	-0.455764572814073	0.799116512296079	0.325282664230429	0.568450118887162	0.686563163429402	0.677940630974234	0.345644983461963	578939949
25(OH)D	oar3_OAR3_54379020	3	54379020	G	A	-0.455764572814073	0.799116512296079	0.325282664230429	0.568450118887162	0.686563163429402	0.677943008778855	0.345644983461963	578956727
25(OH)D	oar3_OAR2_161949449	2	161949449	A	C	-0.547472932411502	0.959941688495029	0.325263700650825	0.568461392784647	0.686571814847363	0.677945386583475	0.203888888888889	437574768
25(OH)D	oar3_OAR5_32337253	5	32337253	G	A	-0.608673493406187	1.06726331281398	0.325256225090129	0.568465837144647	0.686575225370569	0.677947764388096	0.161147902869757	900352604
25(OH)D	oar3_OAR11_35099775	11	35099775	A	G	0.478231534967438	0.838551773797781	0.325249514530231	0.568469826755083	0.686578286921586	0.677950142192716	0.316315205327414	1498776358
25(OH)D	OAR8_63521291_X.1	8	59007582	G	A	-0.627798492615107	1.10081000512177	0.325248873367029	0.568470207946906	0.686578579440657	0.677952519997337	0.149393605292172	1251157861
25(OH)D	oar3_OAR2_154252402	2	154252402	G	A	0.515460726223562	0.903839519718932	0.325243412685965	0.56847345451486	0.686581070790849	0.677954897801958	0.233443708609272	429877721
25(OH)D	oar3_OAR18_6910116	18	6910116	A	G	0.50215332465891	0.880514613241587	0.325236702188373	0.568477444192392	0.686584132383559	0.677957275606578	0.253038674033149	1982348318
25(OH)D	oar3_OAR24_5308760	24	5308760	A	G	0.472864465185508	0.829159389025936	0.32523502713907	0.568478440089278	0.686584896612605	0.677959653411199	0.357302118171683	2323770775
25(OH)D	oar3_OAR6_95446460	6	95446460	G	A	-0.632722959518298	1.10949635892457	0.325218636879001	0.568488185061757	0.68659237467015	0.677962031215819	0.147816349384099	1070517676
25(OH)D	oar3_OAR1_200124585	1	200124585	A	G	-0.526473615812735	0.923194361133401	0.325212280290337	0.568491964514721	0.686595274923234	0.67796440902044	0.231788079470199	200186493
25(OH)D	oar3_OAR1_200124922	1	200124922	A	G	-0.526473615812735	0.923194361133401	0.325212280290337	0.568491964514721	0.686595274923234	0.67796678682506	0.231788079470199	200186830
25(OH)D	oar3_OAR16_20534581	16	20534581	G	A	-0.456742243853734	0.800923200778337	0.325207545580525	0.568494779674892	0.686597435200327	0.677969164629681	0.396570796460177	1852106043
25(OH)D	oar3_OAR22_25005849	22	25005849	G	A	0.770658241960561	1.35143523347423	0.325187003574076	0.568506993840033	0.686606807987766	0.677971542434301	0.0911602209944751	2230429316
25(OH)D	oar3_OAR22_25027206	22	25027206	A	C	0.770658241960561	1.35143523347423	0.325187003574076	0.568506993840033	0.686606807987766	0.677973920238922	0.0911602209944751	2230450673
25(OH)D	oar3_OAR22_25041884	22	25041884	G	A	0.770658241960561	1.35143523347423	0.325187003574076	0.568506993840033	0.686606807987766	0.677976298043542	0.0911602209944751	2230465351
25(OH)D	oar3_OAR25_22419193	25	22419193	A	G	0.566940166837202	0.994212129077696	0.325174394454772	0.568514491406906	0.686612561374013	0.677978675848163	0.172586015538291	2382879170
25(OH)D	oar3_OAR25_22453231	25	22453231	A	G	0.566940166837202	0.994212129077696	0.325174394454772	0.568514491406906	0.686612561374013	0.677981053652783	0.172586015538291	2382913208
25(OH)D	OAR15_8524195.1	15	8768187	G	A	0.524827611312452	0.920365115506141	0.325171932500473	0.56851595534344	0.686613684748652	0.677983431457404	0.235391400220507	1759452485
25(OH)D	oar3_OAR19_48247894	19	48247894	C	A	-0.472001932065895	0.82773160916568	0.325168503480463	0.568517994332467	0.68661524939768	0.677985809262025	0.263796909492274	2092194644
25(OH)D	oar3_OAR19_48254870	19	48254870	C	A	-0.472001932065895	0.82773160916568	0.325168503480463	0.568517994332467	0.68661524939768	0.677988187066645	0.263796909492274	2092201620
25(OH)D	oar3_OAR1_41332205	1	41332205	A	G	-0.423733061491239	0.743112186302466	0.325144142827701	0.568532480252615	0.686626365348745	0.677990564871266	0.46496106785317	41394113
25(OH)D	oar3_OAR2_27022215	2	27022215	A	G	0.611881820501951	1.07308097237683	0.325139783376494	0.568535072650719	0.686628354650552	0.677992942675886	0.149558498896247	302647534
25(OH)D	oar3_OAR2_27024357	2	27024357	A	G	0.611881820501951	1.07308097237683	0.325139783376494	0.568535072650719	0.686628354650552	0.677995320480507	0.149558498896247	302649676
25(OH)D	oar3_OAR18_32558022	18	32558022	G	A	0.465321592544347	0.816055088228479	0.325137796034742	0.568536254454129	0.686629261518133	0.677997698285127	0.32281284606866	2007996224
25(OH)D	oar3_OAR8_76811951	8	76811951	A	G	0.424942388478607	0.745241654971855	0.325136604535118	0.568536963000044	0.686629805227061	0.678000076089748	0.468543046357616	1268962230
25(OH)D	oar3_OAR10_62158750	10	62158750	A	C	-0.456241643308851	0.800155420620481	0.32511809554051	0.568547969915625	0.686638251459577	0.678002453894368	0.370699223085461	1439574274
25(OH)D	oar3_OAR13_66774947	13	66774947	G	A	-0.52638623539835	0.923207470135442	0.325095103807883	0.568561643200817	0.686648743694821	0.678004831698989	0.244211686879824	1671738645
25(OH)D	oar3_OAR13_66837851	13	66837851	A	G	-0.52638623539835	0.923207470135442	0.325095103807883	0.568561643200817	0.686648743694821	0.67800720950361	0.244211686879824	1671801549
25(OH)D	oar3_OAR13_66872277	13	66872277	A	G	-0.52638623539835	0.923207470135442	0.325095103807883	0.568561643200817	0.686648743694821	0.67800958730823	0.244211686879824	1671835975
25(OH)D	oar3_OAR13_66884015	13	66884015	A	G	-0.52638623539835	0.923207470135442	0.325095103807883	0.568561643200817	0.686648743694821	0.678011965112851	0.244211686879824	1671847713
25(OH)D	oar3_OAR13_66884971	13	66884971	A	G	-0.52638623539835	0.923207470135442	0.325095103807883	0.568561643200817	0.686648743694821	0.678014342917471	0.244211686879824	1671848669
25(OH)D	oar3_OAR13_66963588	13	66963588	G	A	-0.52638623539835	0.923207470135442	0.325095103807883	0.568561643200817	0.686648743694821	0.678016720722092	0.244211686879824	1671927286
25(OH)D	oar3_OAR13_67016144	13	67016144	G	A	-0.52638623539835	0.923207470135442	0.325095103807883	0.568561643200817	0.686648743694821	0.678019098526712	0.244211686879824	1671979842
25(OH)D	oar3_OAR13_67040441	13	67040441	A	G	-0.52638623539835	0.923207470135442	0.325095103807883	0.568561643200817	0.686648743694821	0.678021476331333	0.244211686879824	1672004139
25(OH)D	oar3_OAR13_67058849	13	67058849	G	A	-0.52638623539835	0.923207470135442	0.325095103807883	0.568561643200817	0.686648743694821	0.678023854135953	0.244211686879824	1672022547
25(OH)D	oar3_OAR13_67085518	13	67085518	C	A	-0.52638623539835	0.923207470135442	0.325095103807883	0.568561643200817	0.686648743694821	0.678026231940574	0.244211686879824	1672049216
25(OH)D	oar3_OAR13_67094738	13	67094738	A	G	-0.52638623539835	0.923207470135442	0.325095103807883	0.568561643200817	0.686648743694821	0.678028609745195	0.244211686879824	1672058436
25(OH)D	oar3_OAR13_67096249	13	67096249	A	G	-0.52638623539835	0.923207470135442	0.325095103807883	0.568561643200817	0.686648743694821	0.678030987549815	0.244211686879824	1672059947
25(OH)D	oar3_OAR14_25776281	14	25776281	G	A	0.474045235991978	0.83142421358304	0.3250829829548	0.568568851783728	0.686654275197678	0.678033365354436	0.333333333333333	1713803836
25(OH)D	OAR4_77063002.1	4	72771971	A	G	0.586796267529503	1.02918762106053	0.325076501814518	0.568572706357526	0.68665723299628	0.678035743159056	0.17805953693495	821579743
25(OH)D	oar3_OAR22_24396633	22	24396633	A	G	-0.480466807091403	0.84270626527072	0.325068086120379	0.568577711558024	0.68666107371857	0.678038120963677	0.307477678571429	2229820100
25(OH)D	oar3_OAR10_52733161	10	52733161	C	A	0.440970396139738	0.773438898714231	0.325062483323715	0.568581043846581	0.686663630733526	0.678040498768297	0.519337016574586	1430148685
25(OH)D	oar3_OAR1_196967557	1	196967557	G	A	0.468258901950451	0.821314992211421	0.325051806366974	0.568587394120056	0.686668503574209	0.678042876572918	0.368510158013544	197029465
25(OH)D	oar3_OAR26_28633809	26	28633809	A	G	-0.445951670893416	0.782234771994929	0.325013466861059	0.568610198231366	0.686686002052301	0.678045254377538	0.472807991120977	2434418092
25(OH)D	oar3_OAR10_35777020	10	35777020	A	G	-0.700351349290869	1.22847484581071	0.325012004930951	0.568611067814019	0.686686669313445	0.678047632182159	0.109944751381215	1413192544
25(OH)D	oar3_OAR10_35781339	10	35781339	G	A	-0.700351349290869	1.22847484581071	0.325012004930951	0.568611067814019	0.686686669313445	0.678050009986779	0.109944751381215	1413196863
25(OH)D	oar3_OAR10_35802439	10	35802439	G	A	-0.700351349290869	1.22847484581071	0.325012004930951	0.568611067814019	0.686686669313445	0.6780523877914	0.109944751381215	1413217963
25(OH)D	oar3_OAR10_35971564	10	35971564	G	A	-0.700351349290869	1.22847484581071	0.325012004930951	0.568611067814019	0.686686669313445	0.678054765596021	0.109944751381215	1413387088
25(OH)D	oar3_OAR10_35990480	10	35990480	C	A	-0.700351349290869	1.22847484581071	0.325012004930951	0.568611067814019	0.686686669313445	0.678057143400641	0.109944751381215	1413406004
25(OH)D	oar3_OAR10_36085843	10	36085843	A	G	-0.700351349290869	1.22847484581071	0.325012004930951	0.568611067814019	0.686686669313445	0.678059521205262	0.109944751381215	1413501367
25(OH)D	oar3_OAR10_36163268	10	36163268	A	G	-0.700351349290869	1.22847484581071	0.325012004930951	0.568611067814019	0.686686669313445	0.678061899009882	0.109944751381215	1413578792
25(OH)D	oar3_OAR10_36180785	10	36180785	A	G	-0.700351349290869	1.22847484581071	0.325012004930951	0.568611067814019	0.686686669313445	0.678064276814503	0.109944751381215	1413596309
25(OH)D	oar3_OAR10_36181716	10	36181716	A	C	-0.700351349290869	1.22847484581071	0.325012004930951	0.568611067814019	0.686686669313445	0.678066654619123	0.109944751381215	1413597240
25(OH)D	oar3_OAR10_36199310	10	36199310	A	C	-0.700351349290869	1.22847484581071	0.325012004930951	0.568611067814019	0.686686669313445	0.678069032423744	0.109944751381215	1413614834
25(OH)D	oar3_OAR10_36201495	10	36201495	G	A	-0.700351349290869	1.22847484581071	0.325012004930951	0.568611067814019	0.686686669313445	0.678071410228364	0.109944751381215	1413617019
25(OH)D	s69291.1	15	51070453	G	A	0.461547882900667	0.809618483481584	0.32499202015069	0.568622955385128	0.686695791037554	0.678073788032985	0.336273428886439	1801754751
25(OH)D	OAR6_99241952.1	6	90489563	A	G	-0.595263423578851	1.04418585784002	0.324984600078219	0.568627369199131	0.686699177890552	0.678076165837606	0.180815876515987	1065560779
25(OH)D	s31311.1	19	16232879	G	A	-0.470024279261352	0.824506471172759	0.324976866756283	0.56863196941995	0.68670270777246	0.678078543642226	0.362183020948181	2060179629
25(OH)D	oar3_OAR1_180911431	1	180911431	A	C	0.533592981425607	0.936034736273109	0.324964773468495	0.568639163342431	0.68670822786268	0.678080921446847	0.249448123620309	180973339
25(OH)D	oar3_OAR1_180937666	1	180937666	A	G	0.533592981425607	0.936034736273109	0.324964773468495	0.568639163342431	0.68670822786268	0.678083299251467	0.249448123620309	180999574
25(OH)D	oar3_OAR1_180937742	1	180937742	A	G	0.533592981425607	0.936034736273109	0.324964773468495	0.568639163342431	0.68670822786268	0.678085677056088	0.249448123620309	180999650
25(OH)D	oar3_OAR13_32975587	13	32975587	C	A	-0.564890260390143	0.990954342438292	0.324953248962113	0.568646019079506	0.686713488438629	0.678088054860708	0.201550387596899	1637939285
25(OH)D	oar3_OAR13_32984470	13	32984470	G	A	-0.564890260390143	0.990954342438292	0.324953248962113	0.568646019079506	0.686713488438629	0.678090432665329	0.201550387596899	1637948168
25(OH)D	oar3_OAR22_36259261	22	36259261	A	G	-0.453597512320419	0.795726848966971	0.324947577849724	0.568649392789032	0.686716077163502	0.678092810469949	0.452986725663717	2241682728
25(OH)D	oar3_OAR12_68402434	12	68402434	A	G	-0.857780283902818	1.50477858274009	0.324942798791948	0.568652235851095	0.686718258707532	0.67809518827457	0.0640176600441501	1594308508
25(OH)D	oar3_OAR3_99959240	3	99959240	C	A	0.505410213032119	0.886631702253004	0.324938757645691	0.56865463995112	0.686720103424307	0.67809756607919	0.266963292547275	624536947
25(OH)D	oar3_OAR3_99974246	3	99974246	G	A	0.505410213032119	0.886631702253004	0.324938757645691	0.56865463995112	0.686720103424307	0.678099943883811	0.266963292547275	624551953
25(OH)D	oar3_OAR3_99974899	3	99974899	G	A	0.505410213032119	0.886631702253004	0.324938757645691	0.56865463995112	0.686720103424307	0.678102321688432	0.266963292547275	624552606
25(OH)D	oar3_OAR3_99975946	3	99975946	G	A	0.505410213032119	0.886631702253004	0.324938757645691	0.56865463995112	0.686720103424307	0.678104699493052	0.266963292547275	624553653
25(OH)D	OAR6_12582717.1	6	10086493	A	C	-0.498054221830154	0.873741770268116	0.324927938564628	0.568661076379155	0.686725042222452	0.678107077297673	0.275138121546961	985157709
25(OH)D	oar3_OAR6_10095037	6	10095037	C	A	-0.498054221830154	0.873741770268116	0.324927938564628	0.568661076379155	0.686725042222452	0.678109455102293	0.275138121546961	985166253
25(OH)D	oar3_OAR25_12020892	25	12020892	A	G	-0.628432679050738	1.10251441693548	0.324899443085226	0.56867802943203	0.686738050570347	0.678111832906914	0.14475138121547	2372480869
25(OH)D	oar3_OAR25_12026561	25	12026561	G	A	-0.628432679050738	1.10251441693548	0.324899443085226	0.56867802943203	0.686738050570347	0.678114210711534	0.14475138121547	2372486538
25(OH)D	oar3_OAR25_12033396	25	12033396	G	A	-0.628432679050738	1.10251441693548	0.324899443085226	0.56867802943203	0.686738050570347	0.678116588516155	0.14475138121547	2372493373
25(OH)D	oar3_OAR25_12054429	25	12054429	G	A	-0.628432679050738	1.10251441693548	0.324899443085226	0.56867802943203	0.686738050570347	0.678118966320775	0.14475138121547	2372514406
25(OH)D	oar3_OAR3_70796586	3	70796586	A	G	0.446550111534318	0.783429826179714	0.324892885295205	0.568681931052083	0.686741044332548	0.678121344125396	0.536423841059603	595374293
25(OH)D	oar3_OAR3_70815096	3	70815096	G	A	0.446550111534318	0.783429826179714	0.324892885295205	0.568681931052083	0.686741044332548	0.678123721930016	0.536423841059603	595392803
25(OH)D	OAR2_31564696.1	2	30638836	G	A	0.450405770534927	0.790194394339048	0.324892737230655	0.568682019145109	0.686741111927379	0.678126099734637	0.515986769570011	306264155
25(OH)D	oar3_OAR20_46596970	20	46596970	A	G	-1.67264556762151	2.93464552281319	0.324860230268748	0.568701360249912	0.686755952527729	0.678128477539258	0.0165562913907285	2150864480
25(OH)D	oar3_OAR20_46597463	20	46597463	G	A	-1.67264556762151	2.93464552281319	0.324860230268748	0.568701360249912	0.686755952527729	0.678130855343878	0.0165562913907285	2150864973
25(OH)D	oar3_OAR15_74061505	15	74061505	A	G	0.617705985406895	1.08377732181849	0.324850471091406	0.568707167049275	0.686760408112597	0.678133233148499	0.158185840707965	1824745803
25(OH)D	oar3_OAR4_75842095	4	75842095	A	G	-1.10559190034818	1.93982960817932	0.324834784659136	0.568716500861434	0.686767569968466	0.678135610953119	0.038121546961326	824649867
25(OH)D	oar3_OAR4_75857359	4	75857359	G	A	-1.10559190034818	1.93982960817932	0.324834784659136	0.568716500861434	0.686767569968466	0.67813798875774	0.038121546961326	824665131
25(OH)D	oar3_OAR4_75857427	4	75857427	G	A	-1.10559190034818	1.93982960817932	0.324834784659136	0.568716500861434	0.686767569968466	0.67814036656236	0.038121546961326	824665199
25(OH)D	oar3_OAR4_75861460	4	75861460	G	A	-1.10559190034818	1.93982960817932	0.324834784659136	0.568716500861434	0.686767569968466	0.678142744366981	0.038121546961326	824669232
25(OH)D	oar3_OAR4_75910385	4	75910385	A	G	-1.10559190034818	1.93982960817932	0.324834784659136	0.568716500861434	0.686767569968466	0.678145122171601	0.038121546961326	824718157
25(OH)D	oar3_OAR4_75915493	4	75915493	G	A	-1.10559190034818	1.93982960817932	0.324834784659136	0.568716500861434	0.686767569968466	0.678147499976222	0.038121546961326	824723265
25(OH)D	oar3_OAR10_83269879	10	83269879	A	G	-0.458741812264338	0.804898631163342	0.324828610399428	0.568720174779371	0.686770388966585	0.678149877780843	0.332044198895028	1460685403
25(OH)D	oar3_OAR2_207210411	2	207210411	A	G	-0.597309854108415	1.04804382983403	0.324818284374649	0.568726319257854	0.686775103616694	0.678152255585463	0.16778149386845	482835730
25(OH)D	oar3_OAR11_10221650	11	10221650	G	A	-0.665312799030896	1.16736587266137	0.324816267158552	0.568727519612991	0.686776024646164	0.678154633390084	0.126526082130966	1473898233
25(OH)D	oar3_OAR16_2133759	16	2133759	G	A	-0.457165026698046	0.802167723756038	0.324799708939718	0.568737372855565	0.686783584996808	0.678157011194704	0.419843049327354	1833705221
25(OH)D	oar3_OAR3_112380608	3	112380608	G	A	0.464604281569614	0.815231481855891	0.324791406889959	0.56874231325312	0.686787375730834	0.678159388999325	0.370431893687708	636958315
25(OH)D	oar3_OAR12_23413437	12	23413437	G	A	0.438912365744915	0.770151302070392	0.324790655187694	0.568742760581483	0.686787718962509	0.678161766803945	0.474916387959866	1549319511
25(OH)D	oar3_OAR4_51683044	4	51683044	A	G	0.443565027846	0.778324518912688	0.324782912036408	0.568747368471262	0.686791254557795	0.678164144608566	0.438189845474614	800490816
25(OH)D	oar3_OAR4_51693681	4	51693681	A	C	0.443565027846	0.778324518912688	0.324782912036408	0.568747368471262	0.686791254557795	0.678166522413186	0.438189845474614	800501453
25(OH)D	oar3_OAR4_51885934	4	51885934	A	G	0.443565027846	0.778324518912688	0.324782912036408	0.568747368471262	0.686791254557795	0.678168900217807	0.438189845474614	800693706
25(OH)D	oar3_OAR5_33226261	5	33226261	G	A	-0.586123732689148	1.02847476016835	0.324781540326223	0.568748184773031	0.686791880898602	0.678171278022427	0.166111111111111	901241612
25(OH)D	oar3_OAR12_52105668	12	52105668	A	G	-0.56534942264894	0.992027493765241	0.324777914422642	0.568750342551419	0.686793536540994	0.678173655827048	0.191501103752759	1578011742
25(OH)D	oar3_OAR12_52115922	12	52115922	G	A	-0.56534942264894	0.992027493765241	0.324777914422642	0.568750342551419	0.686793536540994	0.678176033631669	0.191501103752759	1578021996
25(OH)D	OAR8_23208949.1	8	20797686	C	A	0.45670746221107	0.801418264632954	0.324756418642782	0.568763135036507	0.68680335205972	0.678178411436289	0.357772877618523	1212947965
25(OH)D	oar3_OAR1_244207689	1	244207689	G	A	-0.509508595424742	0.894104725159021	0.324732869240351	0.568777150309302	0.68681410574815	0.67818078924091	0.263157894736842	244269597
25(OH)D	oar3_OAR25_35266661	25	35266661	A	C	-0.444877269612828	0.780687700179702	0.324732502343172	0.568777368671083	0.686814273293055	0.67818316704553	0.426600441501104	2395726638
25(OH)D	oar3_OAR25_35268471	25	35268471	A	T	-0.444877269612828	0.780687700179702	0.324732502343172	0.568777368671083	0.686814273293055	0.678185544850151	0.426600441501104	2395728448
25(OH)D	s02253.1	25	35272187	G	A	-0.444877269612828	0.780687700179702	0.324732502343172	0.568777368671083	0.686814273293055	0.678187922654771	0.426681367144432	2395732164
25(OH)D	oar3_OAR2_107130490	2	107130490	G	A	-0.481801379716281	0.845491574999009	0.324726334246746	0.568781039687324	0.686817089992763	0.678190300459392	0.327433628318584	382755809
25(OH)D	oar3_OAR2_107147843	2	107147843	C	A	-0.481801379716281	0.845491574999009	0.324726334246746	0.568781039687324	0.686817089992763	0.678192678264012	0.327433628318584	382773162
25(OH)D	oar3_OAR2_107171503	2	107171503	G	A	-0.481801379716281	0.845491574999009	0.324726334246746	0.568781039687324	0.686817089992763	0.678195056068633	0.327433628318584	382796822
25(OH)D	oar3_OAR2_107191976	2	107191976	G	A	-0.481801379716281	0.845491574999009	0.324726334246746	0.568781039687324	0.686817089992763	0.678197433873253	0.327433628318584	382817295
25(OH)D	oar3_OAR2_107223517	2	107223517	A	C	-0.481801379716281	0.845491574999009	0.324726334246746	0.568781039687324	0.686817089992763	0.678199811677874	0.327433628318584	382848836
25(OH)D	oar3_OAR2_107226167	2	107226167	G	A	-0.481801379716281	0.845491574999009	0.324726334246746	0.568781039687324	0.686817089992763	0.678202189482495	0.327433628318584	382851486
25(OH)D	oar3_OAR2_107227849	2	107227849	A	G	-0.481801379716281	0.845491574999009	0.324726334246746	0.568781039687324	0.686817089992763	0.678204567287115	0.327433628318584	382853168
25(OH)D	oar3_OAR2_107239560	2	107239560	A	C	-0.481801379716281	0.845491574999009	0.324726334246746	0.568781039687324	0.686817089992763	0.678206945091736	0.327433628318584	382864879
25(OH)D	oar3_OAR4_71523091	4	71523091	A	G	0.457031781395366	0.80205209381842	0.324704007670007	0.568794328002241	0.686827285823325	0.678209322896356	0.325414364640884	820330863
25(OH)D	oar3_OAR24_2198673	24	2198673	G	A	0.44330797301229	0.777974778689316	0.324698325591811	0.568797709953817	0.686829880711004	0.678211700700977	0.402547065337763	2320660688
25(OH)D	oar3_OAR24_2200800	24	2200800	G	A	0.44330797301229	0.777974778689316	0.324698325591811	0.568797709953817	0.686829880711004	0.678214078505597	0.402547065337763	2320662815
25(OH)D	oar3_OAR1_56276661	1	56276661	G	A	1.76242279396461	3.09297435283755	0.324688991669673	0.568803265554262	0.686834143377632	0.678216456310218	0.017718715393134	56338569
25(OH)D	oar3_OAR1_56331520	1	56331520	A	G	1.76242279396461	3.09297435283755	0.324688991669673	0.568803265554262	0.686834143377632	0.678218834114839	0.017718715393134	56393428
25(OH)D	oar3_OAR21_14782071	21	14782071	G	A	-0.447205378463698	0.784852213813365	0.324667084414141	0.568816305285591	0.686844148382727	0.678221211919459	0.469026548672566	2170166011
25(OH)D	oar3_OAR21_14785984	21	14785984	A	G	-0.447205378463698	0.784852213813365	0.324667084414141	0.568816305285591	0.686844148382727	0.67822358972408	0.469026548672566	2170169924
25(OH)D	oar3_OAR21_14787230	21	14787230	A	G	-0.447205378463698	0.784852213813365	0.324667084414141	0.568816305285591	0.686844148382727	0.6782259675287	0.469026548672566	2170171170
25(OH)D	oar3_OAR6_100938947	6	100938947	G	A	0.442721452106078	0.77699195947197	0.324659475936661	0.568820834172789	0.686847623252827	0.678228345333321	0.510485651214128	1076010163
25(OH)D	oar3_OAR23_21582459	23	21582459	A	G	-0.74618529647522	1.30959713772502	0.32465189312166	0.568825347854537	0.686851086449704	0.678230723137941	0.0860927152317881	2277804368
25(OH)D	oar3_OAR23_21671435	23	21671435	G	A	-0.74618529647522	1.30959713772502	0.32465189312166	0.568825347854537	0.686851086449704	0.678233100942562	0.0860927152317881	2277893344
25(OH)D	oar3_OAR23_21674556	23	21674556	G	A	-0.74618529647522	1.30959713772502	0.32465189312166	0.568825347854537	0.686851086449704	0.678235478747182	0.0860927152317881	2277896465
25(OH)D	oar3_OAR23_21680390	23	21680390	G	A	-0.74618529647522	1.30959713772502	0.32465189312166	0.568825347854537	0.686851086449704	0.678237856551803	0.0860927152317881	2277902299
25(OH)D	OAR9_90460545.1	9	85338625	G	A	0.475808383667831	0.835076113817912	0.324647495600414	0.568827965517496	0.686853094891843	0.678240234356423	0.307056229327453	1368061304
25(OH)D	oar3_OAR21_35186569	21	35186569	A	G	-0.561611887099657	0.985680026314906	0.324638984147374	0.568833032101031	0.686856982299668	0.678242612161044	0.188189845474614	2190570509
25(OH)D	OAR4_630673.1	4	718077	G	A	0.595951893530572	1.04595428626293	0.324636240313293	0.568834665432511	0.686858235494569	0.678244989965665	0.169239250275634	749525849
25(OH)D	oar3_OAR4_744349	4	744349	G	A	0.595951893530572	1.04595428626293	0.324636240313293	0.568834665432511	0.686858235494569	0.678247367770285	0.169239250275634	749552121
25(OH)D	oar3_OAR4_757881	4	757881	A	G	0.595951893530572	1.04595428626293	0.324636240313293	0.568834665432511	0.686858235494569	0.678249745574906	0.169239250275634	749565653
25(OH)D	oar3_OAR4_765068	4	765068	A	G	0.595951893530572	1.04595428626293	0.324636240313293	0.568834665432511	0.686858235494569	0.678252123379526	0.169239250275634	749572840
25(OH)D	oar3_OAR4_1419850	4	1419850	A	G	0.595951893530572	1.04595428626293	0.324636240313293	0.568834665432511	0.686858235494569	0.678254501184147	0.169239250275634	750227622
25(OH)D	s36300.1	4	1421724	C	A	0.595951893530572	1.04595428626293	0.324636240313293	0.568834665432511	0.686858235494569	0.678256878988767	0.169239250275634	750229496
25(OH)D	oar3_OAR4_1422940	4	1422940	A	G	0.595951893530572	1.04595428626293	0.324636240313293	0.568834665432511	0.686858235494569	0.678259256793388	0.169239250275634	750230712
25(OH)D	oar3_OAR4_1858238	4	1858238	G	A	0.595951893530572	1.04595428626293	0.324636240313293	0.568834665432511	0.686858235494569	0.678261634598008	0.169239250275634	750666010
25(OH)D	oar3_OAR12_74658622	12	74658622	A	G	0.661664767898521	1.16130286063913	0.324627291677242	0.568839992381177	0.686862322659511	0.678264012402629	0.11283185840708	1600564696
25(OH)D	oar3_OAR7_51359842	7	51359842	G	A	0.601843129624115	1.05633441743295	0.324611389748192	0.568849458729646	0.68686958580582	0.678266390207249	0.154656319290466	1143433255
25(OH)D	oar3_OAR21_36486655	21	36486655	A	G	-0.435701984690287	0.764734157510231	0.324607162917194	0.56885197499523	0.686871516429779	0.67826876801187	0.421633554083885	2191870595
25(OH)D	oar3_OAR22_13206665	22	13206665	A	G	0.427218686242051	0.749850512327518	0.324601928179087	0.568855091305885	0.686873907440071	0.678271145816491	0.476269315673289	2218630132
25(OH)D	oar3_OAR8_81031582	8	81031582	A	G	0.619078282029694	1.08664565451402	0.324575131908652	0.568871044010722	0.686886147211108	0.678273523621111	0.152149944873208	1273181861
25(OH)D	oar3_OAR8_81136082	8	81136082	G	A	0.619078282029694	1.08664565451402	0.324575131908652	0.568871044010722	0.686886147211108	0.678275901425732	0.152149944873208	1273286361
25(OH)D	oar3_OAR8_7313023	8	7313023	A	G	-1.38690236578215	2.43441589686766	0.324565405170158	0.568876834875182	0.686890590252749	0.678278279230352	0.0286659316427784	1199463302
25(OH)D	oar3_OAR3_196966810	3	196966810	A	G	-0.725176127975811	1.27289903650905	0.324563055150571	0.568878233988831	0.686891663721292	0.678280657034973	0.108213096559378	721544517
25(OH)D	oar3_OAR3_196969374	3	196969374	A	G	-0.725176127975811	1.27289903650905	0.324563055150571	0.568878233988831	0.686891663721292	0.678283034839593	0.108213096559378	721547081
25(OH)D	oar3_OAR3_196991305	3	196991305	A	G	-0.725176127975811	1.27289903650905	0.324563055150571	0.568878233988831	0.686891663721292	0.678285412644214	0.108213096559378	721569012
25(OH)D	oar3_OAR3_197002287	3	197002287	C	A	-0.725176127975811	1.27289903650905	0.324563055150571	0.568878233988831	0.686891663721292	0.678287790448834	0.108213096559378	721579994
25(OH)D	oar3_OAR17_38446328	17	38446328	A	G	-0.642955749973734	1.12858569921641	0.324558571702266	0.568880903284647	0.686893711734079	0.678290168253455	0.13233665559247	1941716366
25(OH)D	oar3_OAR16_57281317	16	57281317	A	G	1.06877399130474	1.8760419250363	0.324553781898	0.56888375500158	0.686895899706633	0.678292546058076	0.045755237045204	1888852779
25(OH)D	oar3_OAR2_176807724	2	176807724	G	A	-0.681703935079041	1.19661004484809	0.324553512390887	0.568883915459487	0.686896022817475	0.678294923862696	0.10920177383592	452433043
25(OH)D	oar3_OAR2_176815019	2	176815019	A	G	-0.681703935079041	1.19661004484809	0.324553512390887	0.568883915459487	0.686896022817475	0.678297301667317	0.10920177383592	452440338
25(OH)D	oar3_OAR16_21511195	16	21511195	C	A	-0.4681091350903	0.821697354913187	0.324541661269218	0.568890971413108	0.686901436468307	0.678299679471937	0.367861142217245	1853082657
25(OH)D	oar3_OAR9_11973920	9	11973920	G	A	0.456344380780482	0.801051618243981	0.324537144177072	0.568893660856847	0.686903499928522	0.678302057276558	0.358563535911602	1294696599
25(OH)D	oar3_OAR3_83677223	3	83677223	G	A	0.536869923106601	0.942414725503649	0.324529381186401	0.568898282942822	0.686907046191923	0.678304435081178	0.186600221483942	608254930
25(OH)D	oar3_OAR3_83681610	3	83681610	A	G	0.536869923106601	0.942414725503649	0.324529381186401	0.568898282942822	0.686907046191923	0.678306812885799	0.186600221483942	608259317
25(OH)D	oar3_OAR5_58139106	5	58139106	G	A	0.595299002310983	1.04499082683577	0.324522903642404	0.568902139729667	0.686910005279614	0.678309190690419	0.180337078651685	926154457
25(OH)D	oar3_OAR2_48639981	2	48639981	C	A	0.640891211271512	1.12504083791942	0.324512968822756	0.568908055107999	0.686914543795234	0.67831156849504	0.151308304891923	324265300
25(OH)D	oar3_OAR1_213336914	1	213336914	A	C	0.521225042379046	0.914978691552318	0.324510375063207	0.568909599500925	0.686915728713604	0.67831394629966	0.256193693693694	213398822
25(OH)D	oar3_OAR6_33531672	6	33531672	G	A	-0.440348456980321	0.773011402173608	0.324504824417674	0.56891290452931	0.686918264457456	0.678316324104281	0.553769401330377	1008602888
25(OH)D	oar3_OAR1_4439289	1	4439289	A	C	0.686037513461964	1.2043225956276	0.324496531404736	0.568917842518986	0.686922053064953	0.678318701908902	0.137426900584795	4501197
25(OH)D	oar3_OAR3_203276201	3	203276201	G	A	-0.450921409160829	0.791585660649547	0.324493404601094	0.568919704363909	0.686923481538894	0.678321079713522	0.450837988826816	727853908
25(OH)D	oar3_OAR6_96340875	6	96340875	A	G	-0.472501961529355	0.829478049915228	0.324487099612779	0.568923458684553	0.686926361984428	0.678323457518143	0.401220865704773	1071412091
25(OH)D	oar3_OAR1_114142115	1	114142115	A	G	0.490016369840447	0.860229473474037	0.324483442178767	0.56892563653468	0.686928032904806	0.678325835322763	0.27549889135255	114204023
25(OH)D	oar3_OAR10_18127598	10	18127598	G	A	-0.452079849301912	0.793631540298622	0.324483382712946	0.568925671944243	0.686928060072209	0.678328213127384	0.387777777777778	1395543122
25(OH)D	oar3_OAR25_29826138	25	29826138	G	A	0.547882059442439	0.96181426551636	0.324482837241354	0.568925996751364	0.686928309275099	0.678330590932004	0.210816777041943	2390286115
25(OH)D	OAR9_95700696.1	9	90114461	A	C	-0.71161603735747	1.24930437085476	0.324455346629788	0.568942366809909	0.6869408688877	0.678332968736625	0.0978865406006674	1372837140
25(OH)D	oar3_OAR1_108164281	1	108164281	A	G	-0.519959663443006	0.912835935654678	0.324454536396287	0.568942849300191	0.686941239067782	0.678335346541245	0.235651214128035	108226189
25(OH)D	oar3_OAR2_142431143	2	142431143	C	A	0.445427767908226	0.782012057140263	0.324434982742921	0.568954493651822	0.686950172918354	0.678337724345866	0.409090909090909	418056462
25(OH)D	oar3_OAR26_31520073	26	31520073	C	A	1.18864280697401	2.08683710010763	0.324433457624847	0.568955401890955	0.686950869741293	0.678340102150487	0.0385887541345094	2437304356
25(OH)D	oar3_OAR8_35488172	8	35488172	A	G	0.470357300438069	0.825849796159793	0.324379683992414	0.568987427000771	0.686975440007319	0.678342479955107	0.319337016574586	1227638451
25(OH)D	OAR17_66137286.1	17	60639132	A	G	0.630958284871989	1.10785920691728	0.324363629992557	0.568996988708413	0.686982775865139	0.678344857759728	0.132855567805954	1963909170
25(OH)D	oar3_OAR1_28181093	1	28181093	A	G	-0.457755947739902	0.803753629170211	0.324356121007336	0.569001461142006	0.686986207160221	0.678347235564348	0.363687150837989	28243001
25(OH)D	OAR3_219470142.1	3	203860710	G	A	0.462464479234054	0.812060511153476	0.324324665036941	0.569020197406674	0.687000581737	0.678349613368969	0.335722160970232	728438417
25(OH)D	oar3_OAR5_63798404	5	63798404	G	A	-0.503645265536945	0.884378229558739	0.324319771391477	0.569023112339442	0.687002818081088	0.678351991173589	0.268508287292818	931813755
25(OH)D	oar3_OAR6_3437741	6	3437741	A	C	0.463354640041658	0.813631174688273	0.324318611438483	0.569023803277499	0.687003348170182	0.67835436897821	0.338137472283814	978508957
25(OH)D	OAR10_54347258.1	10	53219218	G	A	-0.469920729391329	0.82517047020841	0.324311128155617	0.569028260812045	0.687006767996137	0.67835674678283	0.338478500551268	1430634742
25(OH)D	oar3_OAR10_28301207	10	28301207	G	A	-0.443706950906932	0.77914520669532	0.324306503558696	0.569031015559621	0.687008881438651	0.678359124587451	0.441111111111111	1405716731
25(OH)D	OAR22_36438216.1	22	31685653	G	A	0.617383679455621	1.08415295669069	0.324286726177965	0.569042796705054	0.687017919906633	0.678361502392071	0.157662624035281	2237109120
25(OH)D	oar3_OAR22_31687899	22	31687899	G	A	0.617383679455621	1.08415295669069	0.324286726177965	0.569042796705054	0.687017919906633	0.678363880196692	0.157662624035281	2237111366
25(OH)D	oar3_OAR22_31695679	22	31695679	G	A	0.617383679455621	1.08415295669069	0.324286726177965	0.569042796705054	0.687017919906633	0.678366258001313	0.157662624035281	2237119146
25(OH)D	oar3_OAR22_31749338	22	31749338	G	A	0.617383679455621	1.08415295669069	0.324286726177965	0.569042796705054	0.687017919906633	0.678368635805933	0.157662624035281	2237172805
25(OH)D	oar3_OAR1_236556827	1	236556827	G	A	0.465878604633549	0.818105763488289	0.324284826021848	0.569043928630019	0.687018788314541	0.678371013610554	0.388580931263858	236618735
25(OH)D	oar3_OAR1_15556568	1	15556568	A	G	-0.462281809931075	0.811804081755363	0.324273268234244	0.569050813710649	0.687024070509569	0.678373391415174	0.388443935926773	15618476
25(OH)D	oar3_OAR11_29237105	11	29237105	G	A	0.46834148520284	0.822445808570651	0.324272914088554	0.569051024681067	0.687024232364643	0.678375769219795	0.308628318584071	1492913688
25(OH)D	oar3_OAR10_13801630	10	13801630	G	A	-0.491062686443291	0.862350864959037	0.324269322464332	0.569053164279368	0.687025873849143	0.678378147024415	0.282850779510022	1391217154
25(OH)D	oar3_OAR20_21092203	20	21092203	A	G	0.444065181402376	0.779833860858004	0.32425693021378	0.56906054669726	0.687031537575997	0.678380524829036	0.500554938956715	2125359713
25(OH)D	oar3_OAR3_223572333	3	223572333	A	C	0.586359689565567	1.02972332729382	0.324255319705722	0.569061506136664	0.687032273648284	0.678382902633656	0.165555555555556	748150040
25(OH)D	oar3_OAR6_17892271	6	17892271	G	A	-0.473816911124368	0.832087819499399	0.324252090760582	0.569063429748591	0.687033749423166	0.678385280438277	0.299225663716814	992963487
25(OH)D	oar3_OAR20_30973164	20	30973164	G	A	0.509704200979966	0.895117142161721	0.324247530820795	0.569066146308933	0.687035833537724	0.678387658242897	0.254434589800443	2135240674
25(OH)D	oar3_OAR20_46783854	20	46783854	G	A	-1.67174894907654	2.93590039472576	0.324234693513036	0.569073794203915	0.687041700904041	0.678390036047518	0.0171081677704194	2151051364
25(OH)D	oar3_OAR20_46785361	20	46785361	A	G	-1.67174894907654	2.93590039472576	0.324234693513036	0.569073794203915	0.687041700904041	0.678392413852139	0.0171081677704194	2151052871
25(OH)D	oar3_OAR20_46789652	20	46789652	A	C	-1.67174894907654	2.93590039472576	0.324234693513036	0.569073794203915	0.687041700904041	0.678394791656759	0.0171081677704194	2151057162
25(OH)D	oar3_OAR3_169641072	3	169641072	A	G	0.736577229281323	1.29357641546569	0.324229405435005	0.569076944663082	0.68704411789018	0.67839716946138	0.0967920353982301	694218779
25(OH)D	oar3_OAR3_169646888	3	169646888	A	G	0.736577229281323	1.29357641546569	0.324229405435005	0.569076944663082	0.68704411789018	0.678399547266	0.0967920353982301	694224595
25(OH)D	oar3_OAR3_169647352	3	169647352	G	A	0.736577229281323	1.29357641546569	0.324229405435005	0.569076944663082	0.68704411789018	0.678401925070621	0.0967920353982301	694225059
25(OH)D	oar3_OAR3_169657512	3	169657512	G	A	0.736577229281323	1.29357641546569	0.324229405435005	0.569076944663082	0.68704411789018	0.678404302875241	0.0967920353982301	694235219
25(OH)D	oar3_OAR3_169659831	3	169659831	A	C	0.736577229281323	1.29357641546569	0.324229405435005	0.569076944663082	0.68704411789018	0.678406680679862	0.0967920353982301	694237538
25(OH)D	oar3_OAR3_169668165	3	169668165	C	A	0.736577229281323	1.29357641546569	0.324229405435005	0.569076944663082	0.68704411789018	0.678409058484483	0.0967920353982301	694245872
25(OH)D	oar3_OAR3_169674413	3	169674413	A	G	0.736577229281323	1.29357641546569	0.324229405435005	0.569076944663082	0.68704411789018	0.678411436289103	0.0967920353982301	694252120
25(OH)D	oar3_OAR3_169678129	3	169678129	A	C	0.736577229281323	1.29357641546569	0.324229405435005	0.569076944663082	0.68704411789018	0.678413814093724	0.0967920353982301	694255836
25(OH)D	oar3_OAR3_169681222	3	169681222	G	A	0.736577229281323	1.29357641546569	0.324229405435005	0.569076944663082	0.68704411789018	0.678416191898344	0.0967920353982301	694258929
25(OH)D	oar3_OAR3_169689058	3	169689058	A	C	0.736577229281323	1.29357641546569	0.324229405435005	0.569076944663082	0.68704411789018	0.678418569702965	0.0967920353982301	694266765
25(OH)D	oar3_OAR3_169696140	3	169696140	G	A	0.736577229281323	1.29357641546569	0.324229405435005	0.569076944663082	0.68704411789018	0.678420947507585	0.0967920353982301	694273847
25(OH)D	oar3_OAR3_169703440	3	169703440	A	G	0.736577229281323	1.29357641546569	0.324229405435005	0.569076944663082	0.68704411789018	0.678423325312206	0.0967920353982301	694281147
25(OH)D	oar3_OAR3_169892855	3	169892855	C	A	0.736577229281323	1.29357641546569	0.324229405435005	0.569076944663082	0.68704411789018	0.678425703116826	0.0967920353982301	694470562
25(OH)D	oar3_OAR3_170022883	3	170022883	A	C	0.736577229281323	1.29357641546569	0.324229405435005	0.569076944663082	0.68704411789018	0.678428080921447	0.0967920353982301	694600590
25(OH)D	oar3_OAR3_170032399	3	170032399	G	A	0.736577229281323	1.29357641546569	0.324229405435005	0.569076944663082	0.68704411789018	0.678430458726067	0.0967920353982301	694610106
25(OH)D	oar3_OAR10_60439436	10	60439436	G	A	-0.693886914406351	1.21861654467229	0.324222578086781	0.569081012218015	0.687047238454042	0.678432836530688	0.113009922822492	1437854960
25(OH)D	oar3_OAR4_14404087	4	14404087	A	G	0.454387293461956	0.798005651393794	0.324220463600247	0.569082271985113	0.687048204926372	0.678435214335309	0.540736607142857	763211859
25(OH)D	oar3_OAR24_26453681	24	26453681	A	G	-0.454307035769042	0.797867625845628	0.324218086487642	0.569083688225857	0.687049291442066	0.678437592139929	0.380242825607064	2344915696
25(OH)D	oar3_OAR21_41747966	21	41747966	G	A	-0.470246608093949	0.82586351872112	0.324216250422923	0.569084782124752	0.687050130662161	0.67843996994455	0.334806629834254	2197131906
25(OH)D	oar3_OAR4_24056231	4	24056231	C	A	-0.65754157962326	1.15483155076736	0.324197125678369	0.569096176594936	0.687058872277472	0.67844234774917	0.123614190687361	772864003
25(OH)D	oar3_OAR8_28421635	8	28421635	G	A	-0.466654750368148	0.819580173173232	0.324196629186547	0.569096472409324	0.687059099219946	0.678444725553791	0.334437086092715	1220571914
25(OH)D	oar3_OAR8_28430635	8	28430635	A	G	-0.466654750368148	0.819580173173232	0.324196629186547	0.569096472409324	0.687059099219946	0.678447103358411	0.334437086092715	1220580914
25(OH)D	oar3_OAR8_28456489	8	28456489	A	G	-0.466654750368148	0.819580173173232	0.324196629186547	0.569096472409324	0.687059099219946	0.678449481163032	0.334437086092715	1220606768
25(OH)D	oar3_OAR11_6890424	11	6890424	A	G	0.72992518677804	1.28196519428204	0.324193446232994	0.569098368849414	0.687060554127566	0.678451858967652	0.0981256890848953	1470567007
25(OH)D	oar3_OAR11_6961042	11	6961042	G	A	0.72992518677804	1.28196519428204	0.324193446232994	0.569098368849414	0.687060554127566	0.678454236772273	0.0981256890848953	1470637625
25(OH)D	oar3_OAR18_24273956	18	24273956	A	G	0.878387519169654	1.54271130688016	0.324192517957575	0.569098921928836	0.68706097843786	0.678456614576893	0.061742006615215	1999712158
25(OH)D	oar3_OAR18_24283737	18	24283737	G	A	0.878387519169654	1.54271130688016	0.324192517957575	0.569098921928836	0.68706097843786	0.678458992381514	0.061742006615215	1999721939
25(OH)D	oar3_OAR18_24349157	18	24349157	A	G	0.878387519169654	1.54271130688016	0.324192517957575	0.569098921928836	0.68706097843786	0.678461370186135	0.061742006615215	1999787359
25(OH)D	oar3_OAR18_24349186	18	24349186	A	G	0.878387519169654	1.54271130688016	0.324192517957575	0.569098921928836	0.68706097843786	0.678463747990755	0.061742006615215	1999787388
25(OH)D	oar3_OAR18_24368653	18	24368653	G	A	0.878387519169654	1.54271130688016	0.324192517957575	0.569098921928836	0.68706097843786	0.678466125795376	0.061742006615215	1999806855
25(OH)D	oar3_OAR18_24374694	18	24374694	A	G	0.878387519169654	1.54271130688016	0.324192517957575	0.569098921928836	0.68706097843786	0.678468503599996	0.061742006615215	1999812896
25(OH)D	oar3_OAR18_24590657	18	24590657	G	A	0.878387519169654	1.54271130688016	0.324192517957575	0.569098921928836	0.68706097843786	0.678470881404617	0.061742006615215	2000028859
25(OH)D	oar3_OAR18_24610399	18	24610399	A	G	0.878387519169654	1.54271130688016	0.324192517957575	0.569098921928836	0.68706097843786	0.678473259209237	0.061742006615215	2000048601
25(OH)D	oar3_OAR18_24674630	18	24674630	G	A	0.878387519169654	1.54271130688016	0.324192517957575	0.569098921928836	0.68706097843786	0.678475637013858	0.061742006615215	2000112832
25(OH)D	oar3_OAR18_24685366	18	24685366	G	A	0.878387519169654	1.54271130688016	0.324192517957575	0.569098921928836	0.68706097843786	0.678478014818478	0.061742006615215	2000123568
25(OH)D	oar3_OAR18_24694983	18	24694983	A	G	0.878387519169654	1.54271130688016	0.324192517957575	0.569098921928836	0.68706097843786	0.678480392623099	0.061742006615215	2000133185
25(OH)D	oar3_OAR18_24713772	18	24713772	G	A	0.878387519169654	1.54271130688016	0.324192517957575	0.569098921928836	0.68706097843786	0.67848277042772	0.061742006615215	2000151974
25(OH)D	oar3_OAR18_24714447	18	24714447	A	G	0.878387519169654	1.54271130688016	0.324192517957575	0.569098921928836	0.68706097843786	0.67848514823234	0.061742006615215	2000152649
25(OH)D	oar3_OAR18_24743905	18	24743905	G	A	0.878387519169654	1.54271130688016	0.324192517957575	0.569098921928836	0.68706097843786	0.678487526036961	0.061742006615215	2000182107
25(OH)D	oar3_OAR18_24785279	18	24785279	G	A	0.878387519169654	1.54271130688016	0.324192517957575	0.569098921928836	0.68706097843786	0.678489903841581	0.061742006615215	2000223481
25(OH)D	oar3_OAR18_24807171	18	24807171	A	G	0.878387519169654	1.54271130688016	0.324192517957575	0.569098921928836	0.68706097843786	0.678492281646202	0.061742006615215	2000245373
25(OH)D	oar3_OAR18_24861195	18	24861195	A	G	0.878387519169654	1.54271130688016	0.324192517957575	0.569098921928836	0.68706097843786	0.678494659450822	0.061742006615215	2000299397
25(OH)D	oar3_OAR2_177721057	2	177721057	C	A	-0.82442899529305	1.44795545197028	0.324187387159109	0.569101978948926	0.687063323714254	0.678497037255443	0.0740331491712707	453346376
25(OH)D	oar3_OAR18_22104705	18	22104705	C	A	0.451682643716567	0.793304498337964	0.324180562652026	0.569106045160082	0.687066443214461	0.678499415060063	0.366703539823009	1997542907
25(OH)D	oar3_OAR4_26396260	4	26396260	G	A	0.520403253373284	0.914010476687596	0.32417361073349	0.569110187344423	0.687069620994018	0.678501792864684	0.22463768115942	775204032
25(OH)D	oar3_OAR22_34455176	22	34455176	G	A	0.703384779192246	1.23541499752461	0.324160574968318	0.56911795464553	0.687075579857033	0.678504170669304	0.103087100330761	2239878643
25(OH)D	oar3_OAR11_28565973	11	28565973	C	A	0.635329963204381	1.11589021031343	0.324157250967085	0.569119935269565	0.687077099335039	0.678506548473925	0.144605116796441	1492242556
25(OH)D	oar3_OAR1_261102184	1	261102184	A	G	0.453571214498165	0.79666382999588	0.324146076773346	0.56912659357166	0.687082207384372	0.678508926278546	0.479352678571429	261164092
25(OH)D	oar3_OAR1_261108232	1	261108232	G	A	0.453571214498165	0.79666382999588	0.324146076773346	0.56912659357166	0.687082207384372	0.678511304083166	0.479352678571429	261170140
25(OH)D	oar3_OAR1_261110835	1	261110835	G	A	0.453571214498165	0.79666382999588	0.324146076773346	0.56912659357166	0.687082207384372	0.678513681887787	0.479352678571429	261172743
25(OH)D	oar3_OAR1_261111046	1	261111046	G	A	0.453571214498165	0.79666382999588	0.324146076773346	0.56912659357166	0.687082207384372	0.678516059692407	0.479352678571429	261172954
25(OH)D	s23129.1	14	6208692	A	G	-1.14031827213724	2.00292286155327	0.324133351254503	0.569134176437937	0.687088024714209	0.678518437497028	0.0396912899669239	1694236247
25(OH)D	oar3_OAR5_90614188	5	90614188	G	A	0.47915164311092	0.841614823419479	0.324129986610004	0.569136181391045	0.68708956284632	0.678520815301648	0.292265193370166	958629539
25(OH)D	oar3_OAR14_17875208	14	17875208	G	A	-0.576380786946232	1.01239746126892	0.324128258932309	0.569137210899744	0.687090352650018	0.678523193106269	0.167588495575221	1705902763
25(OH)D	oar3_OAR3_6117448	3	6117448	A	G	-0.934540582308482	1.64149558849169	0.324128254765303	0.569137213382833	0.687090354554958	0.678525570910889	0.0636261261261261	530695155
25(OH)D	oar3_OAR3_6118410	3	6118410	A	G	-0.934540582308482	1.64149558849169	0.324128254765303	0.569137213382833	0.687090354554958	0.67852794871551	0.0636261261261261	530696117
25(OH)D	oar3_OAR8_48852591	8	48852591	A	G	-0.464626166855892	0.816115782931492	0.324118466887455	0.569143045966083	0.687094829105976	0.678530326520131	0.335540838852097	1241002870
25(OH)D	oar3_OAR14_60160844	14	60160844	G	A	0.464346279628342	0.815632305232075	0.324111994210782	0.569146903089466	0.687097788148236	0.678532704324751	0.326688815060908	1748188399
25(OH)D	OAR4_29262950.1	4	27884347	A	G	-0.454576570810991	0.798479501000363	0.324105614131617	0.56915070508311	0.68710070489232	0.678535082129372	0.348952590959206	776692119
25(OH)D	s27474.1	11	18655465	G	A	0.457050944897594	0.802828672548198	0.324103314868759	0.569152075263643	0.687101756041272	0.678537459933992	0.336273428886439	1482332048
25(OH)D	oar3_OAR11_55435305	11	55435305	A	G	-1.22772293100869	2.15658767202086	0.324090647527255	0.569159624122176	0.687107547219671	0.678539837738613	0.0378605769230769	1519111888
25(OH)D	OAR5_57903283.1	5	53322188	A	G	-0.739817965838295	1.29954742422832	0.324089888637402	0.56916007637419	0.68710789416851	0.678542215543233	0.104189636163175	921337539
25(OH)D	oar3_OAR12_71976276	12	71976276	C	A	0.439180775157371	0.771467556363817	0.324079312058908	0.56916637944213	0.687112729611895	0.678544593347854	0.459025470653378	1597882350
25(OH)D	oar3_OAR12_71979843	12	71979843	A	G	0.439180775157371	0.771467556363817	0.324079312058908	0.56916637944213	0.687112729611895	0.678546971152474	0.459025470653378	1597885917
25(OH)D	oar3_OAR8_7105928	8	7105928	G	A	0.453055823696101	0.795848145006306	0.324073125695691	0.56917006624267	0.687115557961222	0.678549348957095	0.43422519509476	1199256207
25(OH)D	oar3_OAR15_74434367	15	74434367	G	A	-0.811681023863318	1.425819093187	0.324072316459081	0.569170548515563	0.687115927939204	0.678551726761715	0.0886917960088692	1825118665
25(OH)D	oar3_OAR10_52718772	10	52718772	A	G	-0.532099497320786	0.934705839290045	0.324067728965215	0.569173282494859	0.687118025323225	0.678554104566336	0.206305309734513	1430134296
25(OH)D	oar3_OAR10_52762377	10	52762377	G	A	-0.532099497320786	0.934705839290045	0.324067728965215	0.569173282494859	0.687118025323225	0.678556482370957	0.206305309734513	1430177901
25(OH)D	oar3_OAR12_1225535	12	1225535	A	G	-0.438684950993011	0.770629578639404	0.324051565576458	0.569182915490165	0.687125415298016	0.678558860175577	0.490427927927928	1527131609
25(OH)D	oar3_OAR3_176750399	3	176750399	A	G	0.472103700786689	0.829338856420345	0.324049072392042	0.569184401397101	0.687126555212329	0.678561237980198	0.330573951434879	701328106
25(OH)D	oar3_OAR3_176750448	3	176750448	C	A	0.472103700786689	0.829338856420345	0.324049072392042	0.569184401397101	0.687126555212329	0.678563615784818	0.330573951434879	701328155
25(OH)D	oar3_OAR5_76767890	5	76767890	A	G	0.457573849229303	0.80381944583062	0.324045038007202	0.569186805856375	0.687128399793063	0.678565993589439	0.439712389380531	944783241
25(OH)D	oar3_OAR20_26365057	20	26365057	A	C	-0.602501122857454	1.05841940874643	0.324041124800749	0.569189138113289	0.687130188981987	0.678568371394059	0.162236987818383	2130632567
25(OH)D	oar3_OAR2_59476795	2	59476795	G	A	0.446869620790766	0.785025822227933	0.324036384508344	0.569191963335416	0.687132356346417	0.67857074919868	0.450390189520624	335102114
25(OH)D	oar3_OAR13_29255825	13	29255825	G	A	-0.452529479675633	0.794973547062896	0.324032369930491	0.569194356051867	0.687134191912834	0.6785731270033	0.409191583610188	1634219523
25(OH)D	oar3_OAR14_30611551	14	30611551	C	A	0.632727007158455	1.11153587013457	0.324030417053769	0.569195519987133	0.687135084822185	0.678575504807921	0.160044150110375	1718639106
25(OH)D	oar3_OAR6_94957486	6	94957486	G	A	-0.450727942484726	0.79182108056213	0.324022259193145	0.569200382208924	0.687138814855935	0.678577882612541	0.383720930232558	1070028702
25(OH)D	oar3_OAR6_94960180	6	94960180	A	G	-0.450727942484726	0.79182108056213	0.324022259193145	0.569200382208924	0.687138814855935	0.678580260417162	0.383720930232558	1070031396
25(OH)D	oar3_OAR6_94966418	6	94966418	C	A	-0.450727942484726	0.79182108056213	0.324022259193145	0.569200382208924	0.687138814855935	0.678582638221783	0.383720930232558	1070037634
25(OH)D	oar3_OAR2_76044437	2	76044437	A	G	-0.441646779457421	0.775870810459636	0.324019620564758	0.569201954893054	0.687140021332568	0.678585016026403	0.452460850111857	351669756
25(OH)D	OAR5_15977208.1	5	13758210	A	G	-0.49815473069294	0.87515442229834	0.324010537396958	0.569207368737981	0.687144174530095	0.678587393831024	0.255237045203969	881773561
25(OH)D	oar3_OAR12_73139323	12	73139323	C	A	-0.431864554049604	0.758722073072381	0.323988565064353	0.569220465333581	0.687154221463152	0.678589771635644	0.420731707317073	1599045397
25(OH)D	oar3_OAR9_17302497	9	17302497	G	A	0.65133857745126	1.14431873781326	0.323981031490804	0.56922495585091	0.687157666309598	0.678592149440265	0.145948945615982	1300025176
25(OH)D	oar3_OAR25_13053120	25	13053120	G	A	-2.18734203803471	3.8428998560178	0.323977809749451	0.569226876246889	0.687159139516334	0.678594527244885	0.00883977900552486	2373513097
25(OH)D	oar3_OAR25_13074291	25	13074291	A	G	-2.18734203803471	3.8428998560178	0.323977809749451	0.569226876246889	0.687159139516334	0.678596905049506	0.00883977900552486	2373534268
25(OH)D	oar3_OAR25_13105502	25	13105502	A	T	-2.18734203803471	3.8428998560178	0.323977809749451	0.569226876246889	0.687159139516334	0.678599282854127	0.00883977900552486	2373565479
25(OH)D	oar3_OAR3_192623250	3	192623250	G	A	-0.454121747734508	0.797846385555209	0.323970926119227	0.569230979441663	0.687162287224733	0.678601660658747	0.449771689497717	717200957
25(OH)D	oar3_OAR24_2149595	24	2149595	G	A	-3.05834983903492	5.37324828432976	0.323966800452774	0.569233438696864	0.687164173805322	0.678604038463368	0.00551876379690949	2320611610
25(OH)D	oar3_OAR1_141433542	1	141433542	A	G	0.456993033529259	0.802897780471659	0.323965411384216	0.569234266706924	0.687164809000331	0.678606416267988	0.338512763596004	141495450
25(OH)D	oar3_OAR6_18683319	6	18683319	A	G	0.440743768797364	0.77435728521595	0.323958653214028	0.569238295219012	0.687167899407435	0.678608794072609	0.431969026548673	993754535
25(OH)D	oar3_OAR6_18687067	6	18687067	A	G	0.440743768797364	0.77435728521595	0.323958653214028	0.569238295219012	0.687167899407435	0.678611171877229	0.431969026548673	993758283
25(OH)D	oar3_OAR6_18708233	6	18708233	A	G	0.440743768797364	0.77435728521595	0.323958653214028	0.569238295219012	0.687167899407435	0.67861354968185	0.431969026548673	993779449
25(OH)D	oar3_OAR6_18736558	6	18736558	G	A	0.440743768797364	0.77435728521595	0.323958653214028	0.569238295219012	0.687167899407435	0.67861592748647	0.431969026548673	993807774
25(OH)D	oar3_OAR13_41740560	13	41740560	G	A	0.460853384605859	0.809690812695696	0.323956829358737	0.569239382419735	0.687168733434779	0.678618305291091	0.43046357615894	1646704258
25(OH)D	oar3_OAR1_237243134	1	237243134	G	A	0.506630753450519	0.890125553806421	0.323951920955541	0.569242308340576	0.687170978002764	0.678620683095711	0.29652466367713	237305042
25(OH)D	oar3_OAR1_39243208	1	39243208	G	A	0.846413097894358	1.48716557261951	0.323926220896861	0.569257628738277	0.687182730727687	0.678623060900332	0.0667828106852497	39305116
25(OH)D	oar3_OAR9_35472076	9	35472076	A	G	0.723356096792907	1.27096630451835	0.323918847743086	0.569262024193822	0.6871861025962	0.678625438704953	0.105204872646733	1318194755
25(OH)D	oar3_OAR9_35502455	9	35502455	G	A	0.723356096792907	1.27096630451835	0.323918847743086	0.569262024193822	0.6871861025962	0.678627816509573	0.105204872646733	1318225134
25(OH)D	oar3_OAR9_35518020	9	35518020	A	C	0.723356096792907	1.27096630451835	0.323918847743086	0.569262024193822	0.6871861025962	0.678630194314194	0.105204872646733	1318240699
25(OH)D	oar3_OAR9_35523253	9	35523253	A	G	0.723356096792907	1.27096630451835	0.323918847743086	0.569262024193822	0.6871861025962	0.678632572118814	0.105204872646733	1318245932
25(OH)D	oar3_OAR17_39549208	17	39549208	A	G	0.448736285670147	0.788453297278424	0.323914530310854	0.569264598032469	0.68718807705203	0.678634949923435	0.432071269487751	1942819246
25(OH)D	OAR6_79226128.1	6	72703834	C	A	-0.689406084869849	1.21132503971748	0.323913340544575	0.56926530731602	0.68718862116076	0.678637327728055	0.114112458654906	1047775050
25(OH)D	oar3_OAR23_56004026	23	56004026	C	A	0.44354205363012	0.779329189382172	0.323912509113423	0.569265802977788	0.687189001394909	0.678639705532676	0.399220489977728	2312225935
25(OH)D	oar3_OAR2_65034292	2	65034292	A	G	0.657091858877197	1.15456535652121	0.323903118086849	0.569271401542919	0.687193296184357	0.678642083337296	0.135809312638581	340659611
25(OH)D	oar3_OAR2_70442366	2	70442366	G	A	-0.56485726647037	0.992512812111897	0.323895710627547	0.569275817658122	0.687196683881874	0.678644461141917	0.190555555555556	346067685
25(OH)D	oar3_OAR11_15923460	11	15923460	A	G	1.01039768395296	1.7753920920189	0.323888942761344	0.569279852524673	0.687199779109824	0.678646838946537	0.0524861878453039	1479600043
25(OH)D	oar3_OAR12_40353053	12	40353053	G	A	0.452357501441613	0.794870244602778	0.323870292611891	0.569290971659795	0.687208308796779	0.678649216751158	0.375973303670745	1566259127
25(OH)D	oar3_OAR16_27025601	16	27025601	A	G	-0.452554811385967	0.795224814695467	0.32386388838303	0.569294789929962	0.687211237850792	0.678651594555779	0.365044247787611	1858597063
25(OH)D	oar3_OAR19_36029279	19	36029279	G	A	-1.07998655803707	1.897758496514	0.32385813548442	0.569298219912637	0.68721386903948	0.678653972360399	0.0435501653803749	2079976029
25(OH)D	oar3_OAR1_46183406	1	46183406	A	G	-1.54089292865499	2.70767283494358	0.323856448173352	0.569299225925801	0.687214640765826	0.67865635016502	0.0216666666666667	46245314
25(OH)D	oar3_OAR8_83723217	8	83723217	G	A	0.511060522542819	0.898049680165705	0.323850031989271	0.569303051432092	0.687217575360632	0.67865872796964	0.244739756367663	1275873496
25(OH)D	oar3_OAR8_83725738	8	83725738	A	G	0.511060522542819	0.898049680165705	0.323850031989271	0.569303051432092	0.687217575360632	0.678661105774261	0.244739756367663	1275876017
25(OH)D	oar3_OAR2_140593678	2	140593678	A	G	-0.521771043418071	0.916891488563465	0.323835208182134	0.569311889987487	0.687224355511546	0.678663483578881	0.218819599109131	416218997
25(OH)D	oar3_OAR1_52372970	1	52372970	A	C	-0.490635138866545	0.862181322866364	0.323832234276719	0.569313663182834	0.687225715745747	0.678665861383502	0.337744533947066	52434878
25(OH)D	oar3_OAR8_88861605	8	88861605	G	A	0.795919998135008	1.39869217008544	0.323813198377624	0.569325013620155	0.68723442274503	0.678668239188122	0.0838852097130243	1281011884
25(OH)D	oar3_OAR8_88861656	8	88861656	A	G	0.795919998135008	1.39869217008544	0.323813198377624	0.569325013620155	0.68723442274503	0.678670616992743	0.0838852097130243	1281011935
25(OH)D	oar3_OAR8_88877864	8	88877864	A	G	0.795919998135008	1.39869217008544	0.323813198377624	0.569325013620155	0.68723442274503	0.678672994797364	0.0838852097130243	1281028143
25(OH)D	oar3_OAR8_88920717	8	88920717	G	A	0.795919998135008	1.39869217008544	0.323813198377624	0.569325013620155	0.68723442274503	0.678675372601984	0.0838852097130243	1281070996
25(OH)D	oar3_OAR21_2086453	21	2086453	A	G	-0.479673733940034	0.842956383952411	0.323803596219409	0.569330739217065	0.687238814874471	0.678677750406605	0.298787210584344	2157470393
25(OH)D	oar3_OAR21_2105450	21	2105450	G	A	-0.479673733940034	0.842956383952411	0.323803596219409	0.569330739217065	0.687238814874471	0.678680128211225	0.298787210584344	2157489390
25(OH)D	oar3_OAR26_41313942	26	41313942	A	G	-0.618504789408637	1.08694539001909	0.323795406976641	0.569335622406308	0.687242560781132	0.678682506015846	0.135209713024283	2447098225
25(OH)D	oar3_OAR26_41314194	26	41314194	G	A	-0.618504789408637	1.08694539001909	0.323795406976641	0.569335622406308	0.687242560781132	0.678684883820466	0.135209713024283	2447098477
25(OH)D	oar3_OAR23_15393559	23	15393559	A	C	-0.475528102243221	0.835692367809689	0.323787071079925	0.56934059312825	0.687246373826478	0.678687261625087	0.313812154696133	2271615468
25(OH)D	oar3_OAR2_214064681	2	214064681	G	A	-0.44788481218559	0.787125864873362	0.323775739859582	0.569347350107104	0.687251557098406	0.678689639429707	0.482853982300885	489690000
25(OH)D	oar3_OAR2_214065957	2	214065957	G	A	-0.44788481218559	0.787125864873362	0.323775739859582	0.569347350107104	0.687251557098406	0.678692017234328	0.482853982300885	489691276
25(OH)D	oar3_OAR2_214081353	2	214081353	G	A	-0.44788481218559	0.787125864873362	0.323775739859582	0.569347350107104	0.687251557098406	0.678694395038948	0.482853982300885	489706672
25(OH)D	OAR1_115148286.1	1	107015051	G	A	0.531092504375685	0.933359871907582	0.323774091548154	0.569348333033293	0.68725231109891	0.678696772843569	0.218302094818082	107076959
25(OH)D	oar3_OAR11_24707088	11	24707088	G	A	-0.46682438272573	0.820425187422124	0.323764399870332	0.569354112471694	0.687256744487043	0.67869915064819	0.359756097560976	1488383671
25(OH)D	oar3_OAR11_24713526	11	24713526	G	A	-0.46682438272573	0.820425187422124	0.323764399870332	0.569354112471694	0.687256744487043	0.67870152845281	0.359756097560976	1488390109
25(OH)D	OAR3_87788635.1	3	82845251	A	G	-0.617171944060594	1.08465700451092	0.32376321219254	0.569354820727488	0.687257287786988	0.678703906257431	0.143646408839779	607422958
25(OH)D	oar3_OAR2_166726664	2	166726664	A	G	0.44556765109462	0.783075201933871	0.323757891799027	0.569357993494231	0.687259721600607	0.678706284062051	0.384955752212389	442351983
25(OH)D	s08481.1	2	13571895	C	A	0.465098178211885	0.81741110520491	0.323748831379045	0.569363396670086	0.687263866342542	0.678708661866672	0.405733186328556	289197214
25(OH)D	oar3_OAR17_17105241	17	17105241	A	G	0.445520130861067	0.783011832421213	0.323741231975769	0.569367928646709	0.68726734278584	0.678711039671292	0.429756637168142	1920375279
25(OH)D	oar3_OAR14_27424205	14	27424205	G	A	0.452744940698857	0.795709982748963	0.323740921470248	0.569368113821135	0.687267484831532	0.678713417475913	0.473392461197339	1715451760
25(OH)D	oar3_OAR16_53136554	16	53136554	A	G	-0.561207460943808	0.986344570230155	0.323734926218601	0.56937168919859	0.687270227470333	0.678715795280533	0.195580110497238	1884708016
25(OH)D	oar3_OAR3_133772445	3	133772445	C	A	-0.444249865953956	0.780795094933977	0.323728144574112	0.569375733608556	0.687273329894662	0.678718173085154	0.434108527131783	658350152
25(OH)D	oar3_OAR14_54537155	14	54537155	A	C	0.473483602179346	0.832180970329716	0.32372357293705	0.56937846005479	0.687275421319915	0.678720550889775	0.310690423162583	1742564710
25(OH)D	OAR9_12126189.1	9	11859698	A	G	0.454451440314272	0.798735277362079	0.323719779656639	0.569380722321762	0.687277156676833	0.678722928694395	0.362183020948181	1294582377
25(OH)D	oar3_OAR6_11137547	6	11137547	G	A	-0.627644987736309	1.10315107758979	0.323711510919255	0.569385653758438	0.687280939515008	0.678725306499016	0.139289678135405	986208763
25(OH)D	oar3_OAR2_75783030	2	75783030	G	A	0.45147360309636	0.793516714338544	0.323707355490607	0.569388132068313	0.687282840589944	0.678727684303636	0.48512585812357	351408349
25(OH)D	oar3_OAR2_75783184	2	75783184	C	A	0.45147360309636	0.793516714338544	0.323707355490607	0.569388132068313	0.687282840589944	0.678730062108257	0.48512585812357	351408503
25(OH)D	s24410.1	2	208935076	A	G	1.05110821803139	1.84744878038317	0.323705478756455	0.569389251364986	0.68728369918526	0.678732439912877	0.0413450937155458	484560395
25(OH)D	oar3_OAR5_45138909	5	45138909	A	G	0.44691759948374	0.785511499802144	0.323705307268694	0.569389353641637	0.68728377764009	0.678734817717498	0.418050941306755	913154260
25(OH)D	oar3_OAR8_85199064	8	85199064	C	A	-0.451340492796955	0.793291587036943	0.323700149802137	0.569392429612037	0.687286137167645	0.678737195522118	0.389933628318584	1277349343
25(OH)D	oar3_OAR5_38048034	5	38048034	G	A	0.565250005245209	0.993510362933055	0.3236952654639	0.569395342715574	0.687288371759841	0.678739573326739	0.178135405105438	906063385
25(OH)D	oar3_OAR5_38158717	5	38158717	A	G	0.565250005245209	0.993510362933055	0.3236952654639	0.569395342715574	0.687288371759841	0.678741951131359	0.178135405105438	906174068
25(OH)D	oar3_OAR5_38170921	5	38170921	C	A	0.565250005245209	0.993510362933055	0.3236952654639	0.569395342715574	0.687288371759841	0.67874432893598	0.178135405105438	906186272
25(OH)D	oar3_OAR14_16487415	14	16487415	A	G	0.448175865525129	0.787745338519855	0.323686992847362	0.569400276713077	0.687292156539221	0.678746706740601	0.44966814159292	1704514970
25(OH)D	oar3_OAR14_16487927	14	16487927	G	C	0.448175865525129	0.787745338519855	0.323686992847362	0.569400276713077	0.687292156539221	0.678749084545221	0.44966814159292	1704515482
25(OH)D	oar3_OAR14_16523211	14	16523211	A	G	0.448175865525129	0.787745338519855	0.323686992847362	0.569400276713077	0.687292156539221	0.678751462349842	0.44966814159292	1704550766
25(OH)D	oar3_OAR14_16527438	14	16527438	C	A	0.448175865525129	0.787745338519855	0.323686992847362	0.569400276713077	0.687292156539221	0.678753840154462	0.44966814159292	1704554993
25(OH)D	oar3_OAR25_39786016	25	39786016	A	G	-0.495478644272685	0.870901730457365	0.323676801799194	0.569406355026405	0.687296819091626	0.678756217959083	0.255813953488372	2400245993
25(OH)D	oar3_OAR17_26349843	17	26349843	C	A	0.502028497258095	0.882415457618324	0.323676020587695	0.569406820974702	0.687297176510742	0.678758595763703	0.25303197353914	1929619881
25(OH)D	oar3_OAR17_26388988	17	26388988	A	C	0.502028497258095	0.882415457618324	0.323676020587695	0.569406820974702	0.687297176510742	0.678760973568324	0.25303197353914	1929659026
25(OH)D	oar3_OAR9_51643050	9	51643050	A	G	0.711142802762551	1.24998964225588	0.323668778932626	0.569411140246147	0.687300489729494	0.678763351372944	0.109271523178808	1334365729
25(OH)D	oar3_OAR9_51677667	9	51677667	A	G	0.711142802762551	1.24998964225588	0.323668778932626	0.569411140246147	0.687300489729494	0.678765729177565	0.109271523178808	1334400346
25(OH)D	oar3_OAR9_51702857	9	51702857	G	A	0.711142802762551	1.24998964225588	0.323668778932626	0.569411140246147	0.687300489729494	0.678768106982185	0.109271523178808	1334425536
25(OH)D	OAR16_66000208.1	0	6171	G	A	-0.49596308110401	0.871779336773764	0.323657411647242	0.569417920370973	0.687305690603023	0.678770484786806	0.247797356828194	6171
25(OH)D	s30449.1	4	12896616	A	G	0.438625377316859	0.770997563450248	0.323654387307843	0.569419724293341	0.687307074346756	0.678772862591427	0.497792494481236	761704388
25(OH)D	oar3_OAR3_135838892	3	135838892	G	A	0.455374633341256	0.8004456522511	0.323648776129814	0.569423071212318	0.687309641681829	0.678775240396047	0.392538975501114	660416599
25(OH)D	oar3_OAR3_135841454	3	135841454	G	A	0.455374633341256	0.8004456522511	0.323648776129814	0.569423071212318	0.687309641681829	0.678777618200668	0.392538975501114	660419161
25(OH)D	oar3_OAR3_135850550	3	135850550	G	A	0.455374633341256	0.8004456522511	0.323648776129814	0.569423071212318	0.687309641681829	0.678779996005288	0.392538975501114	660428257
25(OH)D	oar3_OAR3_135855520	3	135855520	A	G	0.455374633341256	0.8004456522511	0.323648776129814	0.569423071212318	0.687309641681829	0.678782373809909	0.392538975501114	660433227
25(OH)D	oar3_OAR6_35276904	6	35276904	A	G	-0.447018020250403	0.785760145970976	0.323645867983099	0.569424805859867	0.68731097228373	0.678784751614529	0.331312017640573	1010348120
25(OH)D	oar3_OAR6_35312809	6	35312809	A	G	-0.447018020250403	0.785760145970976	0.323645867983099	0.569424805859867	0.68731097228373	0.67878712941915	0.331312017640573	1010384025
25(OH)D	oar3_OAR6_35317292	6	35317292	A	G	-0.447018020250403	0.785760145970976	0.323645867983099	0.569424805859867	0.68731097228373	0.678789507223771	0.331312017640573	1010388508
25(OH)D	oar3_OAR6_35343403	6	35343403	C	A	-0.447018020250403	0.785760145970976	0.323645867983099	0.569424805859867	0.68731097228373	0.678791885028391	0.331312017640573	1010414619
25(OH)D	oar3_OAR6_35347049	6	35347049	G	A	-0.447018020250403	0.785760145970976	0.323645867983099	0.569424805859867	0.68731097228373	0.678794262833012	0.331312017640573	1010418265
25(OH)D	s38306.1	6	35347156	A	G	-0.447018020250403	0.785760145970976	0.323645867983099	0.569424805859867	0.68731097228373	0.678796640637632	0.331312017640573	1010418372
25(OH)D	oar3_OAR6_35355231	6	35355231	A	G	-0.447018020250403	0.785760145970976	0.323645867983099	0.569424805859867	0.68731097228373	0.678799018442253	0.331312017640573	1010426447
25(OH)D	oar3_OAR15_60304874	15	60304874	G	A	-0.457935117743208	0.804961371068653	0.323636741457998	0.569430249704605	0.68731514810566	0.678801396246873	0.363384955752212	1810989172
25(OH)D	oar3_OAR15_60314398	15	60314398	A	G	-0.457935117743208	0.804961371068653	0.323636741457998	0.569430249704605	0.68731514810566	0.678803774051494	0.363384955752212	1810998696
25(OH)D	oar3_OAR15_60354522	15	60354522	G	A	-0.457935117743208	0.804961371068653	0.323636741457998	0.569430249704605	0.68731514810566	0.678806151856114	0.363384955752212	1811038820
25(OH)D	oar3_OAR15_60373525	15	60373525	G	A	-0.457935117743208	0.804961371068653	0.323636741457998	0.569430249704605	0.68731514810566	0.678808529660735	0.363384955752212	1811057823
25(OH)D	oar3_OAR5_30284601	5	30284601	G	A	-0.477477279665161	0.839313619262937	0.323636041951723	0.569430666954519	0.687315468166075	0.678810907465355	0.340732519422863	898299952
25(OH)D	oar3_OAR5_30303272	5	30303272	A	G	-0.477477279665161	0.839313619262937	0.323636041951723	0.569430666954519	0.687315468166075	0.678813285269976	0.340732519422863	898318623
25(OH)D	oar3_OAR13_24564299	13	24564299	A	G	-0.982064579410193	1.72632885052083	0.323618274344047	0.56944126539091	0.687323597903217	0.678815663074597	0.0524282560706402	1629527997
25(OH)D	oar3_OAR3_119744238	3	119744238	G	A	-1.23076047159591	2.16350614957662	0.323616615166502	0.56944225511543	0.687324357088853	0.678818040879217	0.0353591160220995	644321945
25(OH)D	oar3_OAR3_119776295	3	119776295	G	A	-1.23076047159591	2.16350614957662	0.323616615166502	0.56944225511543	0.687324357088853	0.678820418683838	0.0353591160220995	644354002
25(OH)D	oar3_OAR3_119776646	3	119776646	A	G	-1.23076047159591	2.16350614957662	0.323616615166502	0.56944225511543	0.687324357088853	0.678822796488458	0.0353591160220995	644354353
25(OH)D	oar3_OAR3_119789013	3	119789013	A	G	-1.23076047159591	2.16350614957662	0.323616615166502	0.56944225511543	0.687324357088853	0.678825174293079	0.0353591160220995	644366720
25(OH)D	oar3_OAR3_119802371	3	119802371	G	A	-1.23076047159591	2.16350614957662	0.323616615166502	0.56944225511543	0.687324357088853	0.678827552097699	0.0353591160220995	644380078
25(OH)D	oar3_OAR3_119813186	3	119813186	G	A	-1.23076047159591	2.16350614957662	0.323616615166502	0.56944225511543	0.687324357088853	0.67882992990232	0.0353591160220995	644390893
25(OH)D	oar3_OAR1_11222626	1	11222626	G	A	-0.542841080643485	0.954243862919471	0.323613523229139	0.569444099511828	0.687325771864778	0.67883230770694	0.211751662971175	11284534
25(OH)D	oar3_OAR1_11223739	1	11223739	G	A	-0.542841080643485	0.954243862919471	0.323613523229139	0.569444099511828	0.687325771864778	0.678834685511561	0.211751662971175	11285647
25(OH)D	oar3_OAR3_57418989	3	57418989	G	A	0.511208637905465	0.898644327984977	0.323609074944934	0.569446753014038	0.68732780727729	0.678837063316181	0.241150442477876	581996696
25(OH)D	oar3_OAR3_57423715	3	57423715	G	A	0.511208637905465	0.898644327984977	0.323609074944934	0.569446753014038	0.68732780727729	0.678839441120802	0.241150442477876	582001422
25(OH)D	oar3_OAR3_57443398	3	57443398	A	G	0.511208637905465	0.898644327984977	0.323609074944934	0.569446753014038	0.68732780727729	0.678841818925423	0.241150442477876	582021105
25(OH)D	oar3_OAR3_57444972	3	57444972	A	C	0.511208637905465	0.898644327984977	0.323609074944934	0.569446753014038	0.68732780727729	0.678844196730043	0.241150442477876	582022679
25(OH)D	oar3_OAR3_57455381	3	57455381	A	G	0.511208637905465	0.898644327984977	0.323609074944934	0.569446753014038	0.68732780727729	0.678846574534664	0.241150442477876	582033088
25(OH)D	oar3_OAR18_49979515	18	49979515	G	A	-0.607862138784466	1.06856023125432	0.323602727732035	0.569450539311989	0.687330711615493	0.678848952339284	0.15121412803532	2025417717
25(OH)D	oar3_OAR18_50040463	18	50040463	G	A	-0.607862138784466	1.06856023125432	0.323602727732035	0.569450539311989	0.687330711615493	0.678851330143905	0.15121412803532	2025478665
25(OH)D	oar3_OAR14_50713109	14	50713109	A	C	0.500699915215691	0.880205172149722	0.323584122266995	0.569461638298707	0.687339225237803	0.678853707948525	0.266556291390728	1738740664
25(OH)D	oar3_OAR3_99191642	3	99191642	A	G	0.507961756133701	0.892983497385255	0.323575153462584	0.569466988739974	0.687343329349329	0.678856085753146	0.255605381165919	623769349
25(OH)D	OAR3_57062602.1	3	53979358	A	G	-0.435702090895281	0.765974580445188	0.323556831113472	0.569477919448718	0.687351713834391	0.678858463557766	0.482910694597574	578557065
25(OH)D	oar3_OAR3_54126049	3	54126049	G	A	-0.435702090895281	0.765974580445188	0.323556831113472	0.569477919448718	0.687351713834391	0.678860841362387	0.482910694597574	578703756
25(OH)D	OAR3_57220169.1	3	54132844	A	G	-0.435702090895281	0.765974580445188	0.323556831113472	0.569477919448718	0.687351713834391	0.678863219167008	0.482910694597574	578710551
25(OH)D	oar3_OAR18_7214809	18	7214809	G	A	-0.456286139818578	0.802164573674744	0.323554613960825	0.569479242180794	0.687352728443705	0.678865596971628	0.436477987421384	1982653011
25(OH)D	oar3_OAR7_17311674	7	17311674	G	A	0.618293628489004	1.08697915838766	0.323554249497308	0.569479459616819	0.687352895229215	0.678867974776249	0.171444321940463	1109385087
25(OH)D	oar3_OAR23_29302102	23	29302102	G	A	-0.62554995571028	1.09975584084689	0.323542577472174	0.569486423139545	0.687358236629976	0.678870352580869	0.15524861878453	2285524011
25(OH)D	oar3_OAR23_29302213	23	29302213	A	C	-0.62554995571028	1.09975584084689	0.323542577472174	0.569486423139545	0.687358236629976	0.67887273038549	0.15524861878453	2285524122
25(OH)D	oar3_OAR23_29314044	23	29314044	G	A	-0.62554995571028	1.09975584084689	0.323542577472174	0.569486423139545	0.687358236629976	0.67887510819011	0.15524861878453	2285535953
25(OH)D	oar3_OAR23_29315066	23	29315066	A	G	-0.62554995571028	1.09975584084689	0.323542577472174	0.569486423139545	0.687358236629976	0.678877485994731	0.15524861878453	2285536975
25(OH)D	oar3_OAR23_29320998	23	29320998	G	A	-0.62554995571028	1.09975584084689	0.323542577472174	0.569486423139545	0.687358236629976	0.678879863799351	0.15524861878453	2285542907
25(OH)D	oar3_OAR17_64546288	17	64546288	C	A	-0.446487497255812	0.784956801658302	0.323539336267761	0.569488356869517	0.687359719903301	0.678882241603972	0.444013303769401	1967816326
25(OH)D	oar3_OAR24_30052662	24	30052662	A	C	0.56109818353092	0.98645304082356	0.323537699915292	0.569489333136112	0.68736046875104	0.678884619408592	0.19205298013245	2348514677
25(OH)D	oar3_OAR24_30055865	24	30055865	G	A	0.56109818353092	0.98645304082356	0.323537699915292	0.569489333136112	0.68736046875104	0.678886997213213	0.19205298013245	2348517880
25(OH)D	oar3_OAR18_64097663	18	64097663	A	G	-0.475970034891231	0.836810304528293	0.323523018115343	0.569498092612038	0.687367187715316	0.678889375017834	0.326158940397351	2039535865
25(OH)D	oar3_OAR18_64097989	18	64097989	A	C	-0.475970034891231	0.836810304528293	0.323523018115343	0.569498092612038	0.687367187715316	0.678891752822454	0.326158940397351	2039536191
25(OH)D	oar3_OAR10_35839462	10	35839462	G	A	0.829230227282314	1.45790084885233	0.323514888208801	0.569502943201362	0.687370908353838	0.678894130627075	0.0703211517165006	1413254986
25(OH)D	oar3_OAR15_32830125	15	32830125	C	A	0.646069981713149	1.13590500935341	0.323500604300632	0.569511465680734	0.687377445492772	0.678896508431695	0.130266075388027	1783514423
25(OH)D	oar3_OAR25_12103482	25	12103482	G	A	-0.432109787810246	0.759735760617381	0.323491645720589	0.569516810935529	0.687381545540458	0.678898886236316	0.504977876106195	2372563459
25(OH)D	oar3_OAR13_18063877	13	18063877	G	A	0.515789803625291	0.906863508457504	0.323490589987612	0.569517440858969	0.687382028719092	0.678901264040936	0.247508305647841	1623027575
25(OH)D	oar3_OAR13_18075382	13	18075382	A	G	0.515789803625291	0.906863508457504	0.323490589987612	0.569517440858969	0.687382028719092	0.678903641845557	0.247508305647841	1623039080
25(OH)D	s33640.1	16	61783963	A	G	0.44168346416451	0.776571264656783	0.323489097249819	0.569518331532082	0.687382711903832	0.678906019650177	0.426130099228225	1893355425
25(OH)D	oar3_OAR23_14386104	23	14386104	A	G	0.751744255630571	1.32173498277031	0.323483003501558	0.569521967522189	0.687385500862618	0.678908397454798	0.100882028665932	2270608013
25(OH)D	oar3_OAR11_61694371	11	61694371	G	A	0.798888933559551	1.40464999028083	0.32347190739308	0.56952858841434	0.687390579357101	0.678910775259419	0.0810363836824697	1525370954
25(OH)D	oar3_OAR11_61697946	11	61697946	A	G	0.798888933559551	1.40464999028083	0.32347190739308	0.56952858841434	0.687390579357101	0.678913153064039	0.0810363836824697	1525374529
25(OH)D	oar3_OAR11_61702704	11	61702704	G	A	0.798888933559551	1.40464999028083	0.32347190739308	0.56952858841434	0.687390579357101	0.67891553086866	0.0810363836824697	1525379287
25(OH)D	oar3_OAR11_61733688	11	61733688	A	G	0.798888933559551	1.40464999028083	0.32347190739308	0.56952858841434	0.687390579357101	0.67891790867328	0.0810363836824697	1525410271
25(OH)D	oar3_OAR15_52844098	15	52844098	G	A	-0.532762891126439	0.936746512980889	0.323462369649007	0.569534279572442	0.687394944696381	0.678920286477901	0.209070796460177	1803528396
25(OH)D	oar3_OAR15_52845258	15	52845258	A	G	-0.532762891126439	0.936746512980889	0.323462369649007	0.569534279572442	0.687394944696381	0.678922664282521	0.209070796460177	1803529556
25(OH)D	oar3_OAR15_52853861	15	52853861	G	A	-0.532762891126439	0.936746512980889	0.323462369649007	0.569534279572442	0.687394944696381	0.678925042087142	0.209070796460177	1803538159
25(OH)D	oar3_OAR15_52859638	15	52859638	G	A	-0.532762891126439	0.936746512980889	0.323462369649007	0.569534279572442	0.687394944696381	0.678927419891762	0.209070796460177	1803543936
25(OH)D	oar3_OAR15_52869969	15	52869969	A	C	-0.532762891126439	0.936746512980889	0.323462369649007	0.569534279572442	0.687394944696381	0.678929797696383	0.209070796460177	1803554267
25(OH)D	oar3_OAR15_52870548	15	52870548	G	A	-0.532762891126439	0.936746512980889	0.323462369649007	0.569534279572442	0.687394944696381	0.678932175501003	0.209070796460177	1803554846
25(OH)D	oar3_OAR23_10958916	23	10958916	A	G	-0.475036863055335	0.835261445494134	0.323451935196082	0.569540505922619	0.687399720536856	0.678934553305624	0.267108167770419	2267180825
25(OH)D	oar3_OAR23_10986486	23	10986486	A	G	-0.475036863055335	0.835261445494134	0.323451935196082	0.569540505922619	0.687399720536856	0.678936931110245	0.267108167770419	2267208395
25(OH)D	oar3_OAR11_13623422	11	13623422	A	G	-0.451606619267154	0.794082811457909	0.323436483582841	0.569549726310412	0.687406792891871	0.678939308914865	0.379005524861878	1477300005
25(OH)D	oar3_OAR11_13632693	11	13632693	A	G	-0.451606619267154	0.794082811457909	0.323436483582841	0.569549726310412	0.687406792891871	0.678941686719486	0.379005524861878	1477309276
25(OH)D	oar3_OAR11_13641975	11	13641975	G	A	-0.451606619267154	0.794082811457909	0.323436483582841	0.569549726310412	0.687406792891871	0.678944064524106	0.379005524861878	1477318558
25(OH)D	oar3_OAR17_66073350	17	66073350	G	A	-1.11198327730826	1.95525737451857	0.32343621577792	0.569549886119287	0.687406915470542	0.678946442328727	0.0465116279069767	1969343388
25(OH)D	s35531.1	13	10824370	A	G	0.47061882403476	0.827529650198467	0.32342341747977	0.569557523428417	0.687412773528642	0.678948820133347	0.339029768467475	1615788068
25(OH)D	oar3_OAR22_30979900	22	30979900	A	G	-0.44679108294286	0.785651761567732	0.323406553767287	0.569567587054997	0.687420492620521	0.678951197937968	0.447339246119734	2236403367
25(OH)D	oar3_OAR8_42828719	8	42828719	A	G	-0.52623760676117	0.925403335012488	0.323371425777111	0.569588551227612	0.68743657264126	0.678953575742588	0.252815315315315	1234978998
25(OH)D	oar3_OAR17_50252912	17	50252912	A	G	-0.715694244988757	1.25858371320483	0.32336337956833	0.569593353368579	0.687440255978138	0.678955953547209	0.105204872646733	1953522950
25(OH)D	oar3_OAR17_50256551	17	50256551	G	A	-0.715694244988757	1.25858371320483	0.32336337956833	0.569593353368579	0.687440255978138	0.678958331351829	0.105204872646733	1953526589
25(OH)D	OAR1_233420628_X.1	1	216344884	A	G	0.462545279145731	0.813423084368016	0.323351975931299	0.569600159426415	0.687445476346117	0.67896070915645	0.428335170893054	216406792
25(OH)D	oar3_OAR1_39292945	1	39292945	A	C	0.533645522188357	0.938464239407743	0.323348077134912	0.569602486390092	0.687447261165429	0.678963086961071	0.222602739726027	39354853
25(OH)D	oar3_OAR1_39312701	1	39312701	G	A	0.533645522188357	0.938464239407743	0.323348077134912	0.569602486390092	0.687447261165429	0.678965464765691	0.222602739726027	39374609
25(OH)D	DU177621_558.1	19	53781872	A	G	-0.451137176818649	0.793375923924536	0.323339826330359	0.569607410874283	0.687451038319855	0.678967842570312	0.379823594266814	2097728622
25(OH)D	oar3_OAR13_24206957	13	24206957	G	A	-0.512995931073354	0.902165447344055	0.323337042353951	0.569609072506492	0.687452312815327	0.678970220374932	0.229028697571744	1629170655
25(OH)D	oar3_OAR13_24207010	13	24207010	A	G	-0.512995931073354	0.902165447344055	0.323337042353951	0.569609072506492	0.687452312815327	0.678972598179553	0.229028697571744	1629170708
25(OH)D	oar3_OAR13_24224844	13	24224844	A	C	-0.512995931073354	0.902165447344055	0.323337042353951	0.569609072506492	0.687452312815327	0.678974975984173	0.229028697571744	1629188542
25(OH)D	OAR8_41474789.1	8	38541570	A	G	-0.455320090263368	0.800738336987732	0.323334750507965	0.569610440414954	0.687453362019855	0.678977353788794	0.34619625137817	1230691849
25(OH)D	oar3_OAR1_22854827	1	22854827	G	A	1.03406665607546	1.81854323364915	0.323332833373541	0.569611584678448	0.687454239685167	0.678979731593415	0.0463065049614112	22916735
25(OH)D	oar3_OAR15_56567000	15	56567000	A	G	-0.659641365701249	1.16007092954904	0.323330502054391	0.569612976158857	0.687455306968574	0.678982109398035	0.13646408839779	1807251298
25(OH)D	oar3_OAR11_26238979	11	26238979	A	C	0.449276302720254	0.790144283875743	0.323306338386135	0.569627398972885	0.687466369416214	0.678984487202656	0.441565600882029	1489915562
25(OH)D	oar3_OAR11_26241917	11	26241917	A	G	0.449276302720254	0.790144283875743	0.323306338386135	0.569627398972885	0.687466369416214	0.678986865007276	0.441565600882029	1489918500
25(OH)D	oar3_OAR8_70901681	8	70901681	G	A	0.456929893086513	0.8036334046313	0.323283233212244	0.569641190659697	0.687476947720318	0.678989242811897	0.480684326710817	1263051960
25(OH)D	oar3_OAR4_42185545	4	42185545	A	G	-0.510239905003108	0.897431595871109	0.323255654718466	0.569657653365346	0.687489574631521	0.678991620616517	0.268292682926829	790993317
25(OH)D	oar3_OAR25_39626739	25	39626739	C	A	0.73281074060805	1.28890221697204	0.323253853422829	0.569658728663065	0.687490399382889	0.678993998421138	0.100993377483444	2400086716
25(OH)D	oar3_OAR23_30461900	23	30461900	G	A	-0.51404630895746	0.904161504571402	0.323230597420507	0.569672611874141	0.687501047746878	0.678996376225758	0.237858719646799	2286683809
25(OH)D	oar3_OAR1_156183986	1	156183986	A	G	-0.474329889587728	0.834310792967838	0.323225235796809	0.569675812713761	0.687503502768514	0.678998754030379	0.305339265850946	156245894
25(OH)D	oar3_OAR1_244782806	1	244782806	G	A	-0.651423147196167	1.14581520420444	0.323219244881639	0.569679389276108	0.687506245962969	0.679001131834999	0.124031007751938	244844714
25(OH)D	oar3_OAR1_244801967	1	244801967	A	G	-0.651423147196167	1.14581520420444	0.323219244881639	0.569679389276108	0.687506245962969	0.67900350963962	0.124031007751938	244863875
25(OH)D	oar3_OAR1_244806722	1	244806722	A	C	-0.651423147196167	1.14581520420444	0.323219244881639	0.569679389276108	0.687506245962969	0.679005887444241	0.124031007751938	244868630
25(OH)D	oar3_OAR1_244818711	1	244818711	A	G	-0.651423147196167	1.14581520420444	0.323219244881639	0.569679389276108	0.687506245962969	0.679008265248861	0.124031007751938	244880619
25(OH)D	oar3_OAR2_82425486	2	82425486	G	A	-0.444982929132267	0.782708331609313	0.323211487145832	0.569684020691415	0.687509798215033	0.679010643053482	0.542222222222222	358050805
25(OH)D	oar3_OAR2_82428709	2	82428709	A	G	-0.444982929132267	0.782708331609313	0.323211487145832	0.569684020691415	0.687509798215033	0.679013020858102	0.542222222222222	358054028
25(OH)D	oar3_OAR17_50809428	17	50809428	A	G	-0.463289705296097	0.814910103673187	0.323210822884654	0.569684417262783	0.68751010238123	0.679015398662723	0.344370860927152	1954079466
25(OH)D	oar3_OAR8_11443353	8	11443353	G	A	-0.887148179246225	1.56047689791131	0.323204682463181	0.569688083188758	0.687512914106694	0.679017776467343	0.0683572216097023	1203593632
25(OH)D	oar3_OAR8_11458981	8	11458981	G	A	-0.887148179246225	1.56047689791131	0.323204682463181	0.569688083188758	0.687512914106694	0.679020154271964	0.0683572216097023	1203609260
25(OH)D	s05401.1	27	112763	A	C	0.473316184735682	0.832566434068013	0.32319520934135	0.569693738878437	0.687517251950885	0.679022532076584	0.336453744493392	2449858107
25(OH)D	oar3_OAR24_26819780	24	26819780	C	A	-0.444495813977542	0.781896744919914	0.323174094374028	0.569706345434519	0.687526920986901	0.679024909881205	0.445916114790287	2345281795
25(OH)D	oar3_OAR24_26820055	24	26820055	C	A	-0.444495813977542	0.781896744919914	0.323174094374028	0.569706345434519	0.687526920986901	0.679027287685825	0.445916114790287	2345282070
25(OH)D	oar3_OAR15_28307034	15	28307034	C	A	0.441383238869861	0.776428292884261	0.323168460363446	0.569709709276571	0.687529500993774	0.679029665490446	0.39712389380531	1778991332
25(OH)D	OAR6_17586417.1	6	14799807	G	A	-0.764767125194551	1.34529476101734	0.323164405321768	0.569712130403547	0.687531357952746	0.679032043295067	0.0926130099228225	989871023
25(OH)D	oar3_OAR17_71163644	17	71163644	A	G	-1.69399349230456	2.97996491958354	0.323147776572863	0.569722059072142	0.687538973035641	0.679034421099687	0.0176405733186329	1974433682
25(OH)D	oar3_OAR17_71163726	17	71163726	A	G	-1.69399349230456	2.97996491958354	0.323147776572863	0.569722059072142	0.687538973035641	0.679036798904308	0.0176405733186329	1974433764
25(OH)D	oar3_OAR17_71473607	17	71473607	C	A	-1.69399349230456	2.97996491958354	0.323147776572863	0.569722059072142	0.687538973035641	0.679039176708928	0.0176405733186329	1974743645
25(OH)D	oar3_OAR17_71485381	17	71485381	A	G	-1.69399349230456	2.97996491958354	0.323147776572863	0.569722059072142	0.687538973035641	0.679041554513549	0.0176405733186329	1974755419
25(OH)D	oar3_OAR1_85011579	1	85011579	A	G	-0.482326023530299	0.848490111217813	0.323137840883427	0.569727991620089	0.687543523161785	0.679043932318169	0.276607538802661	85073487
25(OH)D	oar3_OAR7_12508494	7	12508494	A	G	0.560750592471928	0.986492481704434	0.323111133438513	0.569743939093281	0.687555754446452	0.67904631012279	0.179005524861878	1104581907
25(OH)D	oar3_OAR13_57475257	13	57475257	A	G	0.611746660220397	1.07620946401606	0.323109405617515	0.569744970834851	0.687556545761784	0.67904868792741	0.161129568106312	1662438955
25(OH)D	oar3_OAR1_104837980	1	104837980	A	G	-0.57030362665683	1.00330399227215	0.323107609328765	0.569746043464749	0.687557368436894	0.679051065732031	0.181312569521691	104899888
25(OH)D	oar3_OAR1_104845663	1	104845663	A	T	-0.57030362665683	1.00330399227215	0.323107609328765	0.569746043464749	0.687557368436894	0.679053443536652	0.181312569521691	104907571
25(OH)D	oar3_OAR19_42536372	19	42536372	G	A	0.628459985280588	1.10561608619205	0.323107146673932	0.569746319733559	0.687557580326764	0.679055821341272	0.139289678135405	2086483122
25(OH)D	oar3_OAR19_42568772	19	42568772	G	A	0.628459985280588	1.10561608619205	0.323107146673932	0.569746319733559	0.687557580326764	0.679058199145893	0.139289678135405	2086515522
25(OH)D	oar3_OAR2_17333857	2	17333857	A	G	0.503414722173235	0.885638500232112	0.323101406627744	0.569749747355367	0.68756020920759	0.679060576950513	0.292817679558011	292959176
25(OH)D	oar3_OAR6_90495613	6	90495613	A	G	-0.593889491666942	1.04481328419335	0.323097732585521	0.569751941300888	0.687561891894553	0.679062954755134	0.180264608599779	1065566829
25(OH)D	oar3_OAR6_90502025	6	90502025	G	A	-0.593889491666942	1.04481328419335	0.323097732585521	0.569751941300888	0.687561891894553	0.679065332559754	0.180264608599779	1065573241
25(OH)D	oar3_OAR6_90542471	6	90542471	A	G	-0.593889491666942	1.04481328419335	0.323097732585521	0.569751941300888	0.687561891894553	0.679067710364375	0.180264608599779	1065613687
25(OH)D	oar3_OAR7_77031367	7	77031367	G	A	0.595225761984877	1.04716502906287	0.323097188545715	0.569752266174359	0.687562141062119	0.679070088168995	0.172645739910314	1169104780
25(OH)D	oar3_OAR7_78818702	7	78818702	G	A	0.644959537867422	1.13467893957349	0.323086603671838	0.569758587005771	0.687566988931008	0.679072465973616	0.136163175303197	1170892115
25(OH)D	oar3_OAR7_78852293	7	78852293	G	A	0.644959537867422	1.13467893957349	0.323086603671838	0.569758587005771	0.687566988931008	0.679074843778236	0.13646408839779	1170925706
25(OH)D	oar3_OAR15_45845368	15	45845368	G	A	0.457274433425271	0.804525331434519	0.323053458470112	0.569778380780802	0.687582170019697	0.679077221582857	0.331672203765227	1796529666
25(OH)D	oar3_OAR15_45847322	15	45847322	G	A	0.457274433425271	0.804525331434519	0.323053458470112	0.569778380780802	0.687582170019697	0.679079599387478	0.331672203765227	1796531620
25(OH)D	oar3_OAR15_45873187	15	45873187	G	A	0.457274433425271	0.804525331434519	0.323053458470112	0.569778380780802	0.687582170019697	0.679081977192098	0.331672203765227	1796557485
25(OH)D	OAR2_56828090.1	2	52997998	G	A	-2.77243476298812	4.87789934179532	0.323040521839565	0.569786106690526	0.68758809547079	0.679084354996719	0.00771775082690187	328623317
25(OH)D	OAR2_56847443.1	2	53017783	A	G	-2.77243476298812	4.87789934179532	0.323040521839565	0.569786106690526	0.68758809547079	0.679086732801339	0.00771775082690187	328643102
25(OH)D	OAR2_56869189.1	2	53043790	C	G	-2.77243476298812	4.87789934179532	0.323040521839565	0.569786106690526	0.68758809547079	0.67908911060596	0.00771775082690187	328669109
25(OH)D	OAR2_56982765.1	2	53157157	G	A	-2.77243476298812	4.87789934179532	0.323040521839565	0.569786106690526	0.68758809547079	0.67909148841058	0.00771775082690187	328782476
25(OH)D	s34608.1	2	53797807	G	A	-2.77243476298812	4.87789934179532	0.323040521839565	0.569786106690526	0.68758809547079	0.679093866215201	0.00771775082690187	329423126
25(OH)D	OAR23_19415853.1	23	18294024	C	A	0.734078212964605	1.29156324205335	0.323037779478391	0.569787744487549	0.687589351590459	0.679096244019821	0.111907386990077	2274515933
25(OH)D	DU275428_276.1	13	10966052	A	G	-0.442484473100714	0.778525312707811	0.323035756277208	0.569788952792667	0.687590278307812	0.679098621824442	0.437637969094923	1615929750
25(OH)D	oar3_OAR8_24027730	8	24027730	A	G	-0.452806425778633	0.796695893218822	0.323027878843397	0.569793657436062	0.68759388655975	0.679100999629063	0.395667046750285	1216178009
25(OH)D	oar3_OAR19_51192408	19	51192408	A	G	-0.435312533999471	0.765926129663338	0.323019374985424	0.569798736284235	0.687597781802118	0.679103377433683	0.410143329658214	2095139158
25(OH)D	oar3_OAR12_59241446	12	59241446	G	A	-0.444370551983582	0.781867990299391	0.323015732324097	0.569800911856073	0.687599450362874	0.679105755238304	0.436736958934517	1585147520
25(OH)D	oar3_OAR16_41447533	16	41447533	A	G	-0.635175837155065	1.1175906400345	0.323014803104123	0.569801466833351	0.687599876003969	0.679108133042924	0.145534729878721	1873018995
25(OH)D	oar3_OAR16_41541398	16	41541398	A	G	-0.635175837155065	1.1175906400345	0.323014803104123	0.569801466833351	0.687599876003969	0.679110510847545	0.145534729878721	1873112860
25(OH)D	oar3_OAR16_41545069	16	41545069	G	A	-0.635175837155065	1.1175906400345	0.323014803104123	0.569801466833351	0.687599876003969	0.679112888652165	0.145534729878721	1873116531
25(OH)D	oar3_OAR22_5077334	22	5077334	C	A	-0.604748987141271	1.06410227623711	0.3229858935833	0.569818733592431	0.687613118735053	0.679115266456786	0.155801104972376	2210500801
25(OH)D	oar3_OAR6_55439916	6	55439916	A	G	0.423871430891546	0.745836752124637	0.32298379405886	0.569819987613003	0.687614080501695	0.679117644261406	0.497780244173141	1030511132
25(OH)D	oar3_OAR9_42556911	9	42556911	A	G	0.483865260995208	0.851402244702865	0.322982732617434	0.569820621601189	0.687614566736501	0.679120022066027	0.269230769230769	1325279590
25(OH)D	oar3_OAR6_95913757	6	95913757	G	A	-0.943690218716621	1.66051587443458	0.322977927726463	0.569823491531021	0.687616767816555	0.679122399870647	0.061742006615215	1070984973
25(OH)D	oar3_OAR18_35208671	18	35208671	G	A	-0.501873932456776	0.883131477960653	0.322952423528293	0.569838725493979	0.68762845139319	0.679124777675268	0.244469026548673	2010646873
25(OH)D	oar3_OAR6_8231892	6	8231892	G	A	-0.483521152583827	0.850845773613735	0.322945519755877	0.569842849336773	0.687631614131507	0.679127155479889	0.264933628318584	983303108
25(OH)D	oar3_OAR6_8265140	6	8265140	A	G	-0.483521152583827	0.850845773613735	0.322945519755877	0.569842849336773	0.687631614131507	0.679129533284509	0.264933628318584	983336356
25(OH)D	oar3_OAR16_31788090	16	31788090	A	G	-0.66828127619845	1.17596927851267	0.322943564259823	0.569844017427346	0.687632509985425	0.67913191108913	0.120670391061453	1863359552
25(OH)D	s12799.1	17	49863839	A	G	-0.450849957938328	0.793384799441769	0.322921020261057	0.569857484134744	0.687642838093508	0.67913428889375	0.416758544652701	1953133877
25(OH)D	oar3_OAR3_147510049	3	147510049	G	A	-0.462284784619849	0.81353367486697	0.322900063201342	0.569870003438358	0.687652439550996	0.679136666698371	0.334619625137817	672087756
25(OH)D	oar3_OAR3_147535625	3	147535625	A	C	-0.462284784619849	0.81353367486697	0.322900063201342	0.569870003438358	0.687652439550996	0.679139044502991	0.334619625137817	672113332
25(OH)D	oar3_OAR3_147596041	3	147596041	G	A	-0.462284784619849	0.81353367486697	0.322900063201342	0.569870003438358	0.687652439550996	0.679141422307612	0.334619625137817	672173748
25(OH)D	oar3_OAR3_147608146	3	147608146	G	A	-0.462284784619849	0.81353367486697	0.322900063201342	0.569870003438358	0.687652439550996	0.679143800112232	0.334619625137817	672185853
25(OH)D	oar3_OAR3_147631025	3	147631025	A	C	-0.462284784619849	0.81353367486697	0.322900063201342	0.569870003438358	0.687652439550996	0.679146177916853	0.334619625137817	672208732
25(OH)D	oar3_OAR3_147643036	3	147643036	A	G	-0.462284784619849	0.81353367486697	0.322900063201342	0.569870003438358	0.687652439550996	0.679148555721473	0.334619625137817	672220743
25(OH)D	oar3_OAR3_147643174	3	147643174	A	G	-0.462284784619849	0.81353367486697	0.322900063201342	0.569870003438358	0.687652439550996	0.679150933526094	0.334619625137817	672220881
25(OH)D	oar3_OAR3_147643343	3	147643343	A	G	-0.462284784619849	0.81353367486697	0.322900063201342	0.569870003438358	0.687652439550996	0.679153311330715	0.334619625137817	672221050
25(OH)D	oar3_OAR3_147657030	3	147657030	C	A	-0.462284784619849	0.81353367486697	0.322900063201342	0.569870003438358	0.687652439550996	0.679155689135335	0.334619625137817	672234737
25(OH)D	oar3_OAR3_147658072	3	147658072	A	G	-0.462284784619849	0.81353367486697	0.322900063201342	0.569870003438358	0.687652439550996	0.679158066939956	0.334619625137817	672235779
25(OH)D	oar3_OAR3_147660864	3	147660864	G	A	-0.462284784619849	0.81353367486697	0.322900063201342	0.569870003438358	0.687652439550996	0.679160444744576	0.334619625137817	672238571
25(OH)D	oar3_OAR3_147686462	3	147686462	A	C	-0.462284784619849	0.81353367486697	0.322900063201342	0.569870003438358	0.687652439550996	0.679162822549197	0.334619625137817	672264169
25(OH)D	oar3_OAR3_147694588	3	147694588	G	A	-0.462284784619849	0.81353367486697	0.322900063201342	0.569870003438358	0.687652439550996	0.679165200353817	0.334619625137817	672272295
25(OH)D	oar3_OAR15_61287271	15	61287271	A	G	-0.445697186469796	0.784372267095454	0.322875673500408	0.569884574005862	0.687663614125613	0.679167578158438	0.428571428571429	1811971569
25(OH)D	oar3_OAR6_95727456	6	95727456	G	A	-0.445760734047877	0.78452913536264	0.322838608133927	0.569906718493125	0.687680597220233	0.679169955963059	0.434108527131783	1070798672
25(OH)D	oar3_OAR7_36872946	7	36872946	A	G	0.656019312438152	1.15458210348991	0.322837225616192	0.569907544502823	0.687681230702207	0.679172333767679	0.136313465783664	1128946359
25(OH)D	oar3_OAR8_12588768	8	12588768	A	G	0.586814956887709	1.03279955227577	0.322827310107577	0.569913468767556	0.687685774122988	0.6791747115723	0.188533627342889	1204739047
25(OH)D	oar3_OAR8_12598546	8	12598546	G	A	0.586814956887709	1.03279955227577	0.322827310107577	0.569913468767556	0.687685774122988	0.67917708937692	0.188533627342889	1204748825
25(OH)D	oar3_OAR7_76284894	7	76284894	G	A	-0.694469481047358	1.22229237565502	0.322816797454748	0.569919749942245	0.687690591251883	0.679179467181541	0.12751677852349	1168358307
25(OH)D	oar3_OAR24_14218918	24	14218918	G	A	0.988544010741199	1.73988265891573	0.322813805247653	0.569921537772186	0.687691962363685	0.679181844986161	0.0524282560706402	2332680933
25(OH)D	oar3_OAR6_38592541	6	38592541	C	A	-0.441491624693094	0.7770656584232	0.32279701202661	0.5699315718477	0.687699657617611	0.679184222790782	0.368625277161863	1013663757
25(OH)D	oar3_OAR6_38607995	6	38607995	G	A	-0.441491624693094	0.7770656584232	0.32279701202661	0.5699315718477	0.687699657617611	0.679186600595402	0.368625277161863	1013679211
25(OH)D	oar3_OAR17_68432026	17	68432026	G	A	0.770496460441659	1.35614959225046	0.322794480820755	0.569933084292124	0.687700817526742	0.679188978400023	0.0888520971302428	1971702064
25(OH)D	oar3_OAR17_68456975	17	68456975	G	A	0.770496460441659	1.35614959225046	0.322794480820755	0.569933084292124	0.687700817526742	0.679191356204643	0.0888520971302428	1971727013
25(OH)D	oar3_OAR3_101231704	3	101231704	A	G	0.471150796526763	0.829273146445659	0.32279340629762	0.569933726342837	0.687701309921793	0.679193734009264	0.323728813559322	625809411
25(OH)D	oar3_OAR3_101240452	3	101240452	A	G	0.471150796526763	0.829273146445659	0.32279340629762	0.569933726342837	0.687701309921793	0.679196111813885	0.323728813559322	625818159
25(OH)D	oar3_OAR22_18392021	22	18392021	A	G	-0.532010492268919	0.936417391233757	0.3227761620131	0.56994403036759	0.68770921216236	0.679198489618505	0.235099337748344	2223815488
25(OH)D	oar3_OAR9_73427293	9	73427293	A	G	-0.67207921177284	1.18297401042596	0.322768034700968	0.569948886828995	0.687712936610396	0.679200867423126	0.135359116022099	1356149972
25(OH)D	oar3_OAR3_85980030	3	85980030	G	A	0.501308435860735	0.882395271742348	0.322762953641156	0.569951923048646	0.687715265100777	0.679203245227746	0.265033407572383	610557737
25(OH)D	oar3_OAR12_19606298	12	19606298	C	A	-0.528888193060553	0.930945691821376	0.322759512528853	0.569953979325174	0.687716842066732	0.679205623032367	0.204419889502762	1545512372
25(OH)D	OAR12_22602764.1	12	19647619	A	G	-0.528888193060553	0.930945691821376	0.322759512528853	0.569953979325174	0.687716842066732	0.679208000836987	0.204419889502762	1545553693
25(OH)D	oar3_OAR14_54596188	14	54596188	A	G	0.472080168358352	0.830972902314842	0.322743711735687	0.569963421458353	0.687724083255645	0.679210378641608	0.311594202898551	1742623743
25(OH)D	OAR12_58680505.1	12	53041006	A	G	-0.555457812198476	0.977769794790718	0.322722261802866	0.569976239856179	0.687733913662264	0.679212756446228	0.201212789415656	1578947080
25(OH)D	OAR16_23250718.1	16	21204553	G	A	0.473406130788497	0.833342797248669	0.322715915105858	0.569980032726066	0.687736822397377	0.679215134250849	0.328555678059537	1852776015
25(OH)D	oar3_OAR3_194081410	3	194081410	A	G	-0.445391267859226	0.784031424149144	0.322712997364063	0.56998177642362	0.68773815962976	0.679217512055469	0.428907168037603	718659117
25(OH)D	oar3_OAR3_194082819	3	194082819	G	A	-0.445391267859226	0.784031424149144	0.322712997364063	0.56998177642362	0.68773815962976	0.67921988986009	0.428907168037603	718660526
25(OH)D	oar3_OAR10_23068125	10	23068125	A	G	0.628387271566553	1.10616819372837	0.322710001543236	0.569983566793525	0.687739532653906	0.679222267664711	0.14712389380531	1400483649
25(OH)D	oar3_OAR2_141397803	2	141397803	A	G	2.00865368620301	3.53590323833875	0.322707744941101	0.569984915396973	0.687740566889277	0.679224645469331	0.0132304299889746	417023122
25(OH)D	oar3_OAR2_141416170	2	141416170	G	A	2.00865368620301	3.53590323833875	0.322707744941101	0.569984915396973	0.687740566889277	0.679227023273952	0.0132304299889746	417041489
25(OH)D	oar3_OAR2_141430505	2	141430505	G	A	2.00865368620301	3.53590323833875	0.322707744941101	0.569984915396973	0.687740566889277	0.679229401078572	0.0132304299889746	417055824
25(OH)D	oar3_OAR2_141436166	2	141436166	A	G	2.00865368620301	3.53590323833875	0.322707744941101	0.569984915396973	0.687740566889277	0.679231778883193	0.0132304299889746	417061485
25(OH)D	oar3_OAR2_141455331	2	141455331	A	G	2.00865368620301	3.53590323833875	0.322707744941101	0.569984915396973	0.687740566889277	0.679234156687813	0.0132304299889746	417080650
25(OH)D	s33101.1	2	141459036	A	G	2.00865368620301	3.53590323833875	0.322707744941101	0.569984915396973	0.687740566889277	0.679236534492434	0.0132304299889746	417084355
25(OH)D	oar3_OAR2_141484314	2	141484314	G	A	2.00865368620301	3.53590323833875	0.322707744941101	0.569984915396973	0.687740566889277	0.679238912297054	0.0132304299889746	417109633
25(OH)D	oar3_OAR2_141489713	2	141489713	A	C	2.00865368620301	3.53590323833875	0.322707744941101	0.569984915396973	0.687740566889277	0.679241290101675	0.0132304299889746	417115032
25(OH)D	oar3_OAR2_141499066	2	141499066	G	A	2.00865368620301	3.53590323833875	0.322707744941101	0.569984915396973	0.687740566889277	0.679243667906296	0.0132304299889746	417124385
25(OH)D	oar3_OAR18_19174584	18	19174584	A	G	0.595807017760722	1.04882277257507	0.322705978844455	0.569985970866081	0.687741376321389	0.679246045710916	0.156560088202867	1994612786
25(OH)D	oar3_OAR18_19175141	18	19175141	A	G	0.595807017760722	1.04882277257507	0.322705978844455	0.569985970866081	0.687741376321389	0.679248423515537	0.156560088202867	1994613343
25(OH)D	oar3_OAR18_19175202	18	19175202	A	G	0.595807017760722	1.04882277257507	0.322705978844455	0.569985970866081	0.687741376321389	0.679250801320157	0.156560088202867	1994613404
25(OH)D	oar3_OAR18_19175271	18	19175271	G	A	0.595807017760722	1.04882277257507	0.322705978844455	0.569985970866081	0.687741376321389	0.679253179124778	0.156560088202867	1994613473
25(OH)D	oar3_OAR18_19179643	18	19179643	G	A	0.595807017760722	1.04882277257507	0.322705978844455	0.569985970866081	0.687741376321389	0.679255556929398	0.156560088202867	1994617845
25(OH)D	oar3_OAR18_19181338	18	19181338	A	C	0.595807017760722	1.04882277257507	0.322705978844455	0.569985970866081	0.687741376321389	0.679257934734019	0.156560088202867	1994619540
25(OH)D	oar3_OAR18_19181420	18	19181420	A	G	0.595807017760722	1.04882277257507	0.322705978844455	0.569985970866081	0.687741376321389	0.679260312538639	0.156560088202867	1994619622
25(OH)D	oar3_OAR18_19182018	18	19182018	G	A	0.595807017760722	1.04882277257507	0.322705978844455	0.569985970866081	0.687741376321389	0.67926269034326	0.156560088202867	1994620220
25(OH)D	oar3_OAR18_19182071	18	19182071	C	A	0.595807017760722	1.04882277257507	0.322705978844455	0.569985970866081	0.687741376321389	0.67926506814788	0.156560088202867	1994620273
25(OH)D	oar3_OAR3_97180405	3	97180405	C	A	0.501694818911566	0.883154304702939	0.322705265528741	0.569986397164729	0.687741703246835	0.679267445952501	0.278642936596218	621758112
25(OH)D	OAR4_76898220.1	4	72596063	C	A	0.582502383222906	1.02541949302915	0.32269502879553	0.569992515009064	0.68774639497236	0.679269823757122	0.174200661521499	821403835
25(OH)D	oar3_OAR19_50427222	19	50427222	A	C	-0.580186516045596	1.02134821666557	0.322691549666771	0.569994594292258	0.687747989555157	0.679272201561742	0.170621468926554	2094373972
25(OH)D	oar3_OAR19_50455405	19	50455405	A	G	-0.580186516045596	1.02134821666557	0.322691549666771	0.569994594292258	0.687747989555157	0.679274579366363	0.170621468926554	2094402155
25(OH)D	oar3_OAR2_143684207	2	143684207	A	T	0.455813542000836	0.802412823608876	0.322684961657232	0.569998531622486	0.687751009053018	0.679276957170983	0.361142217245241	419309526
25(OH)D	oar3_OAR16_24490920	16	24490920	A	G	0.45654890865039	0.803724443409944	0.322671244992764	0.570006729570754	0.687757295958883	0.679279334975604	0.374446902654867	1856062382
25(OH)D	oar3_OAR16_24496600	16	24496600	A	C	0.45654890865039	0.803724443409944	0.322671244992764	0.570006729570754	0.687757295958883	0.679281712780224	0.374446902654867	1856068062
25(OH)D	oar3_OAR3_200738809	3	200738809	A	G	-0.538289266678715	0.947627574589134	0.322668121898804	0.570008596161907	0.687758727421709	0.679284090584845	0.198208286674132	725316516
25(OH)D	oar3_OAR9_17898763	9	17898763	A	G	-0.46078263802269	0.811199483647684	0.322653872960341	0.570017112529436	0.687765258491497	0.679286468389465	0.429378531073446	1300621442
25(OH)D	oar3_OAR7_38308234	7	38308234	G	A	0.435118379525415	0.766072238267415	0.322608204742073	0.570044409384953	0.687786191868798	0.679288846194086	0.460773480662983	1130381647
25(OH)D	oar3_OAR2_139455718	2	139455718	C	A	-0.499722518448961	0.879819399496856	0.32260476119237	0.570046467770713	0.687787770391332	0.679291223998707	0.258278145695364	415081037
25(OH)D	oar3_OAR15_40211470	15	40211470	G	A	0.527737434423048	0.929167843362049	0.322587444573405	0.57005681901969	0.687795708474527	0.679293601803327	0.231884057971014	1790895768
25(OH)D	oar3_OAR11_45721280	11	45721280	G	A	0.502936135509385	0.885534040263375	0.322563453533104	0.57007116060373	0.687806706577303	0.679295979607948	0.246119733924612	1509397863
25(OH)D	oar3_OAR16_56587856	16	56587856	A	G	-0.908444959332986	1.5995286435431	0.322561994470305	0.570072032838421	0.687807375464107	0.679298357412568	0.0644983461962514	1888159318
25(OH)D	oar3_OAR10_83284259	10	83284259	C	A	-0.457050155807747	0.804753386720984	0.322553750901937	0.570076960931872	0.687811154645	0.679300735217189	0.33167770419426	1460699783
25(OH)D	oar3_OAR10_83288558	10	83288558	A	G	-0.457050155807747	0.804753386720984	0.322553750901937	0.570076960931872	0.687811154645	0.679303113021809	0.33167770419426	1460704082
25(OH)D	OARX_87598993.1	27	125125437	G	A	-0.732280986474309	1.28940891944278	0.322533014476732	0.570089357757191	0.6878206612983	0.67930549082643	0.0726872246696035	2574870781
25(OH)D	oar3_OAR12_37785913	12	37785913	C	A	0.780245987404986	1.37387571362038	0.322528572828086	0.570092013169733	0.687822697626667	0.67930786863105	0.0834254143646409	1563691987
25(OH)D	oar3_OAR13_32485802	13	32485802	A	C	0.484203807125223	0.852599864349008	0.322526854615875	0.570093040398906	0.687823485366524	0.679310246435671	0.32281284606866	1637449500
25(OH)D	OAR2_201460959.1	2	190136076	A	G	0.508953489751687	0.896213226069196	0.322502804361467	0.570107419167387	0.687834511817949	0.679312624240291	0.259647188533627	465761395
25(OH)D	s03901.1	1	51396124	G	A	-0.429379641725041	0.756100676113669	0.322495490151392	0.570111792206988	0.687837865298464	0.679315002044912	0.514884233737597	51458032
25(OH)D	oar3_OAR10_31964964	10	31964964	G	A	-0.64739564159291	1.14002812026115	0.322484180274495	0.570118554315733	0.68784305083284	0.679317379849533	0.146017699115044	1409380488
25(OH)D	oar3_OAR10_18118538	10	18118538	A	G	-0.450937129555429	0.794076643704868	0.322483239245096	0.570119116958731	0.687843482295903	0.679319757654153	0.388333333333333	1395534062
25(OH)D	oar3_OAR1_82482158	1	82482158	G	A	-0.444942662019969	0.783521577025069	0.322482517844592	0.570119548285994	0.687843813059359	0.679322135458774	0.391352549889135	82544066
25(OH)D	oar3_OAR5_88070075	5	88070075	C	A	0.780715770049654	1.37480979948192	0.322478426307964	0.570121994638597	0.68784568904455	0.679324513263394	0.0860927152317881	956085426
25(OH)D	oar3_OAR5_88075500	5	88075500	G	A	0.780715770049654	1.37480979948192	0.322478426307964	0.570121994638597	0.68784568904455	0.679326891068015	0.0860927152317881	956090851
25(OH)D	oar3_OAR7_84466062	7	84466062	G	A	-0.46567606563718	0.82006037633329	0.322460243643284	0.570132866403645	0.687854026033043	0.679329268872635	0.33719646799117	1176539475
25(OH)D	OAR2_103451201.1	2	96123359	C	A	0.478131386128693	0.841994684494102	0.322459968111207	0.570133031152692	0.687854152370188	0.679331646677256	0.325248070562293	371748678
25(OH)D	oar3_OAR23_54436793	23	54436793	G	A	0.442320138983573	0.77893561054018	0.322455886128538	0.570135471905762	0.68785602405084	0.679334024481876	0.399558498896247	2310658702
25(OH)D	OAR1_117762259.1	1	108985684	G	A	-0.550505922014105	0.969467360298315	0.322446454876149	0.570141111243071	0.687860348544314	0.679336402286497	0.185226019845645	109047592
25(OH)D	oar3_OAR2_40943648	2	40943648	G	A	-0.494365789071172	0.870606497255151	0.322443042633822	0.570143151591274	0.687861913171124	0.679338780091117	0.256681514476615	316568967
25(OH)D	oar3_OAR10_23075999	10	23075999	A	G	0.627925848001134	1.10581688956559	0.322441018231384	0.570144362088216	0.687862841431643	0.679341157895738	0.146637265711136	1400491523
25(OH)D	oar3_OAR7_39545507	7	39545507	G	A	0.58159085340196	1.02423266616599	0.32243181652696	0.570149864335728	0.687867060783049	0.679343535700359	0.182485875706215	1131618920
25(OH)D	oar3_OAR7_39547847	7	39547847	G	A	0.58159085340196	1.02423266616599	0.32243181652696	0.570149864335728	0.687867060783049	0.679345913504979	0.182485875706215	1131621260
25(OH)D	oar3_OAR13_32054171	13	32054171	G	A	-0.610266383067915	1.07473896255671	0.322428117102634	0.570152076471287	0.687868757137534	0.6793482913096	0.152004454342984	1637017869
25(OH)D	oar3_OAR13_32069184	13	32069184	A	G	-0.610266383067915	1.07473896255671	0.322428117102634	0.570152076471287	0.687868757137534	0.67935066911422	0.152004454342984	1637032882
25(OH)D	oar3_OAR13_32074582	13	32074582	A	G	-0.610266383067915	1.07473896255671	0.322428117102634	0.570152076471287	0.687868757137534	0.679353046918841	0.152004454342984	1637038280
25(OH)D	s53787.1	1	68333165	G	A	-1.48452164895971	2.614546046156	0.322389197390937	0.570175350211524	0.687886604282297	0.679355424723461	0.0248070562293275	68395073
25(OH)D	s45570.1	22	43489285	A	G	0.690120518888663	1.21544340868661	0.322389133336922	0.570175388516949	0.687886633656138	0.679357802528082	0.114112458654906	2248912752
25(OH)D	s64925.1	22	43571769	A	G	0.690120518888663	1.21544340868661	0.322389133336922	0.570175388516949	0.687886633656138	0.679360180332703	0.114112458654906	2248995236
25(OH)D	oar3_OAR22_43581748	22	43581748	A	G	0.690120518888663	1.21544340868661	0.322389133336922	0.570175388516949	0.687886633656138	0.679362558137323	0.114112458654906	2249005215
25(OH)D	OAR22_48945901.1	22	43582702	A	G	0.690120518888663	1.21544340868661	0.322389133336922	0.570175388516949	0.687886633656138	0.679364935941944	0.114112458654906	2249006169
25(OH)D	oar3_OAR2_196938182	2	196938182	G	A	0.550145302193743	0.968921036479546	0.322387390826728	0.570176430570556	0.687887432736418	0.679367313746564	0.206401766004415	472563501
25(OH)D	oar3_OAR1_187055656	1	187055656	A	G	0.641720518912478	1.13020790219118	0.322385257153772	0.570177706551864	0.687888411199522	0.679369691551185	0.136061946902655	187117564
25(OH)D	oar3_OAR1_187071874	1	187071874	A	C	0.641720518912478	1.13020790219118	0.322385257153772	0.570177706551864	0.687888411199522	0.679372069355805	0.136061946902655	187133782
25(OH)D	oar3_OAR1_187119279	1	187119279	C	A	0.641720518912478	1.13020790219118	0.322385257153772	0.570177706551864	0.687888411199522	0.679374447160426	0.136061946902655	187181187
25(OH)D	oar3_OAR1_187126101	1	187126101	G	A	0.641720518912478	1.13020790219118	0.322385257153772	0.570177706551864	0.687888411199522	0.679376824965046	0.136061946902655	187188009
25(OH)D	oar3_OAR1_187127584	1	187127584	G	A	0.641720518912478	1.13020790219118	0.322385257153772	0.570177706551864	0.687888411199522	0.679379202769667	0.136061946902655	187189492
25(OH)D	oar3_OAR1_187148626	1	187148626	G	A	0.641720518912478	1.13020790219118	0.322385257153772	0.570177706551864	0.687888411199522	0.679381580574287	0.136061946902655	187210534
25(OH)D	oar3_OAR1_187148883	1	187148883	C	A	0.641720518912478	1.13020790219118	0.322385257153772	0.570177706551864	0.687888411199522	0.679383958378908	0.136061946902655	187210791
25(OH)D	oar3_OAR7_67114580	7	67114580	G	A	0.472099121391231	0.831469557557455	0.322384147449092	0.570178370180812	0.687888920091129	0.679386336183529	0.32466814159292	1159187993
25(OH)D	oar3_OAR1_204899464	1	204899464	G	A	-0.466639180991763	0.821860448579185	0.3223786265184	0.570181671846927	0.687891451910735	0.679388713988149	0.361725663716814	204961372
25(OH)D	oar3_OAR1_204959300	1	204959300	A	G	-0.466639180991763	0.821860448579185	0.3223786265184	0.570181671846927	0.687891451910735	0.67939109179277	0.361725663716814	205021208
25(OH)D	OAR1_290303395.1	1	267944850	A	G	-0.463810856071443	0.816896402159273	0.322364977294885	0.570189834612813	0.687897711356886	0.67939346959739	0.358563535911602	268006758
25(OH)D	OAR1_290348891.1	1	267994383	G	A	-0.463810856071443	0.816896402159273	0.322364977294885	0.570189834612813	0.687897711356886	0.679395847402011	0.358563535911602	268056291
25(OH)D	oar3_OAR1_27763717	1	27763717	G	A	-0.568383042751461	1.00109356357638	0.322353868890998	0.57019647803853	0.687902805713084	0.679398225206631	0.168526785714286	27825625
25(OH)D	oar3_OAR1_27775358	1	27775358	G	A	-0.568383042751461	1.00109356357638	0.322353868890998	0.57019647803853	0.687902805713084	0.679400603011252	0.168526785714286	27837266
25(OH)D	oar3_OAR1_27866932	1	27866932	G	A	-0.568383042751461	1.00109356357638	0.322353868890998	0.57019647803853	0.687902805713084	0.679402980815872	0.168526785714286	27928840
25(OH)D	oar3_OAR1_27873701	1	27873701	G	A	-0.568383042751461	1.00109356357638	0.322353868890998	0.57019647803853	0.687902805713084	0.679405358620493	0.168526785714286	27935609
25(OH)D	oar3_OAR1_27900527	1	27900527	A	G	-0.568383042751461	1.00109356357638	0.322353868890998	0.57019647803853	0.687902805713084	0.679407736425113	0.168526785714286	27962435
25(OH)D	oar3_OAR20_33761028	20	33761028	G	A	0.619826385966672	1.09171812950868	0.322343617519682	0.570202609046765	0.687907507121339	0.679410114229734	0.144983461962514	2138028538
25(OH)D	oar3_OAR8_48618094	8	48618094	A	G	-0.45092852404063	0.794265471170078	0.322317621792964	0.570218156814437	0.687919429478916	0.679412492034355	0.405077262693157	1240768373
25(OH)D	oar3_OAR10_27182416	10	27182416	A	C	0.45997156801862	0.810200141195413	0.322312646627947	0.570221132502239	0.687921711290528	0.679414869838975	0.374161073825503	1404597940
25(OH)D	oar3_OAR5_43062494	5	43062494	A	G	0.614557856399487	1.08255526087698	0.322274096993512	0.570244190390305	0.687939392403043	0.679417247643596	0.157458563535912	911077845
25(OH)D	oar3_OAR1_187326182	1	187326182	A	G	0.467504731228708	0.823542232113639	0.32225544964657	0.570255344676745	0.687947945605514	0.679419625448216	0.377765486725664	187388090
25(OH)D	oar3_OAR7_51261801	7	51261801	A	G	0.490702478682216	0.864409785025241	0.322253137695776	0.570256727646446	0.687949006075762	0.679422003252837	0.269921436588103	1143335214
25(OH)D	s02016.1	6	104435611	G	A	0.459189811963137	0.808908530140151	0.322244606561606	0.570261830882784	0.687952919265599	0.679424381057457	0.337927232635061	1079506827
25(OH)D	oar3_OAR10_60106072	10	60106072	A	G	0.500430677003734	0.881564600661166	0.32224008528127	0.57026453550219	0.687954993179333	0.679426758862078	0.271317829457364	1437521596
25(OH)D	oar3_OAR17_57375104	17	57375104	G	A	-0.539981406682587	0.951277303868875	0.322213209893791	0.570280612814433	0.687967321282828	0.679429136666698	0.207087486157254	1960645142
25(OH)D	OAR17_64627979.1	17	59219092	G	A	0.449775215723808	0.792366346165559	0.32220998726645	0.570282540704247	0.687968799585637	0.679431514471319	0.452590959206174	1962489130
25(OH)D	oar3_OAR6_100700489	6	100700489	G	A	0.444230609696535	0.782610482930338	0.322200076189017	0.570288469941686	0.687973346107912	0.67943389227594	0.409444444444444	1075771705
25(OH)D	oar3_OAR24_14275241	24	14275241	A	G	0.987650527449836	1.73997909082262	0.322194810541045	0.570291620130294	0.687975761658931	0.67943627008056	0.0523704520396913	2332737256
25(OH)D	oar3_OAR9_16524288	9	16524288	G	A	0.463658138962641	0.816846326301897	0.322192224283104	0.570293167378794	0.687976948081236	0.679438647885181	0.460379464285714	1299246967
25(OH)D	OAR2_80768977.1	2	75799552	A	G	-0.523077038517425	0.921533652690316	0.322187668099106	0.570295893170528	0.687979038202653	0.679441025689801	0.226019845644983	351424871
25(OH)D	oar3_OAR2_127168259	2	127168259	G	A	-0.644753207835369	1.13592335441395	0.32217286989588	0.570304746548929	0.68798582690586	0.679443403494422	0.124860646599777	402793578
25(OH)D	oar3_OAR25_13970215	25	13970215	G	A	1.81104696188509	3.19072963211556	0.322165783343415	0.570308986343335	0.687989077939074	0.679445781299042	0.0148842337375965	2374430192
25(OH)D	oar3_OAR7_28005198	7	28005198	A	G	0.469060733715458	0.826406662072839	0.322159199848548	0.570312925220008	0.687992098226335	0.679448159103663	0.34585201793722	1120078611
25(OH)D	oar3_OAR22_36098524	22	36098524	C	A	-0.644072731356308	1.13474966653464	0.322158576291695	0.570313298294151	0.687992384295223	0.679450536908283	0.122381477398015	2241521991
25(OH)D	oar3_OAR12_25867986	12	25867986	A	G	-0.677982689389622	1.1944959502491	0.322157204005805	0.570314119334652	0.687993013859314	0.679452914712904	0.115853658536585	1551774060
25(OH)D	oar3_OAR12_25881268	12	25881268	A	G	-0.677982689389622	1.1944959502491	0.322157204005805	0.570314119334652	0.687993013859314	0.679455292517524	0.115853658536585	1551787342
25(OH)D	s09178.1	3	93330223	A	C	-0.465474538004226	0.820092766540991	0.322155756850874	0.570314985171905	0.68799367777279	0.679457670322145	0.363836824696803	617907930
25(OH)D	s12587.1	3	93343121	A	G	-0.465474538004226	0.820092766540991	0.322155756850874	0.570314985171905	0.68799367777279	0.679460048126766	0.363836824696803	617920828
25(OH)D	oar3_OAR26_33375965	26	33375965	A	G	0.46312975775081	0.815961668944483	0.322155728724828	0.570315001999831	0.687993690676236	0.679462425931386	0.324309392265193	2439160248
25(OH)D	oar3_OAR26_33414988	26	33414988	G	A	0.46312975775081	0.815961668944483	0.322155728724828	0.570315001999831	0.687993690676236	0.679464803736007	0.324309392265193	2439199271
25(OH)D	oar3_OAR1_264280219	1	264280219	A	G	-0.560591018696324	0.987681785689399	0.322150034029725	0.570318409178617	0.687996303257143	0.679467181540627	0.177348066298343	264342127
25(OH)D	OAR2_226669930.1	2	214156795	A	G	-0.446753178470983	0.787122784505455	0.322144213095764	0.570321891928209	0.687998973780932	0.679469559345248	0.482910694597574	489782114
25(OH)D	oar3_OAR19_49942688	19	49942688	G	A	0.461018702459158	0.812264499885255	0.322138136917714	0.570325527438436	0.688001761435305	0.679471937149868	0.412222222222222	2093889438
25(OH)D	oar3_OAR13_17949232	13	17949232	A	G	0.514462886563202	0.90647368504245	0.322105171967672	0.570345251879207	0.688016885765068	0.679474314954489	0.247513812154696	1622912930
25(OH)D	oar3_OAR3_25855845	3	25855845	C	A	0.495115126506829	0.872386747512667	0.322102629813456	0.570346773022032	0.688018052143571	0.679476692759109	0.271823204419889	550433552
25(OH)D	oar3_OAR3_25870802	3	25870802	A	G	0.495115126506829	0.872386747512667	0.322102629813456	0.570346773022032	0.688018052143571	0.67947907056373	0.271823204419889	550448509
25(OH)D	oar3_OAR2_214152825	2	214152825	A	C	-0.44671817305366	0.787124074738149	0.322092675816108	0.570352729248331	0.688022619238367	0.679481448368351	0.482891832229581	489778144
25(OH)D	oar3_OAR2_214266889	2	214266889	A	G	-0.44671817305366	0.787124074738149	0.322092675816108	0.570352729248331	0.688022619238367	0.679483826172971	0.482891832229581	489892208
25(OH)D	oar3_OAR6_110856259	6	110856259	A	C	0.655149007200745	1.15439300953673	0.322086704661819	0.57035630229805	0.688025358963742	0.679486203977592	0.119205298013245	1085927475
25(OH)D	oar3_OAR6_110863735	6	110863735	A	G	0.655149007200745	1.15439300953673	0.322086704661819	0.57035630229805	0.688025358963742	0.679488581782212	0.119205298013245	1085934951
25(OH)D	oar3_OAR24_21036110	24	21036110	G	A	-0.884515656343004	1.5585724061757	0.322075050155807	0.570363276306864	0.688030706447927	0.679490959586833	0.0700110253583241	2339498125
25(OH)D	oar3_OAR20_29757798	20	29757798	G	A	-0.48859716968243	0.860969031227386	0.322052617432557	0.57037670042645	0.688040999661426	0.679493337391453	0.268211920529801	2134025308
25(OH)D	oar3_OAR5_864800	5	864800	G	A	-0.437786045234745	0.771438382495693	0.322048545213193	0.57037913737742	0.688042868236378	0.679495715196074	0.331666666666667	868880151
25(OH)D	oar3_OAR3_208287280	3	208287280	G	A	-0.441530793616961	0.778061863604577	0.322028076293842	0.570391386965368	0.688052260794276	0.679498093000694	0.472625698324022	732864987
25(OH)D	oar3_OAR3_208288071	3	208288071	A	C	-0.441530793616961	0.778061863604577	0.322028076293842	0.570391386965368	0.688052260794276	0.679500470805315	0.472625698324022	732865778
25(OH)D	oar3_OAR3_208288306	3	208288306	G	A	-0.441530793616961	0.778061863604577	0.322028076293842	0.570391386965368	0.688052260794276	0.679502848609935	0.472625698324022	732866013
25(OH)D	oar3_OAR3_208299982	3	208299982	A	G	-0.441530793616961	0.778061863604577	0.322028076293842	0.570391386965368	0.688052260794276	0.679505226414556	0.472625698324022	732877689
25(OH)D	oar3_OAR3_1132479	3	1132479	G	A	-0.530555322375238	0.934951123349349	0.322020511644695	0.570395914146287	0.688055732066963	0.679507604219177	0.218232044198895	525710186
25(OH)D	oar3_OAR3_1139884	3	1139884	G	A	-0.530555322375238	0.934951123349349	0.322020511644695	0.570395914146287	0.688055732066963	0.679509982023797	0.218232044198895	525717591
25(OH)D	oar3_OAR5_9338757	5	9338757	G	A	1.65601082616575	2.91827316352286	0.322013782674704	0.570399941261209	0.68805881990227	0.679512359828418	0.0170893054024256	877354108
25(OH)D	oar3_OAR5_9400964	5	9400964	C	A	1.65601082616575	2.91827316352286	0.322013782674704	0.570399941261209	0.68805881990227	0.679514737633038	0.0170893054024256	877416315
25(OH)D	oar3_OAR5_9410148	5	9410148	G	A	1.65601082616575	2.91827316352286	0.322013782674704	0.570399941261209	0.68805881990227	0.679517115437659	0.0170893054024256	877425499
25(OH)D	oar3_OAR14_26688838	14	26688838	G	A	-0.463723867416865	0.817188936839355	0.322013397735036	0.57040017163935	0.688058996547124	0.679519493242279	0.438053097345133	1714716393
25(OH)D	oar3_OAR1_15075416	1	15075416	G	A	-0.547827409413631	0.965432204081166	0.321991162372619	0.570413479336174	0.688069200334292	0.6795218710469	0.209223847019123	15137324
25(OH)D	oar3_OAR22_26982599	22	26982599	G	A	0.445263159609706	0.784690190159373	0.321986068223622	0.570416528231479	0.688071538092137	0.67952424885152	0.388520971302428	2232406066
25(OH)D	oar3_OAR6_65868247	6	65868247	G	A	-0.694609144634066	1.22412079048528	0.32198263116119	0.570418585363158	0.68807311540789	0.679526626656141	0.108527131782946	1040939463
25(OH)D	oar3_OAR11_16660269	11	16660269	G	A	-0.513813939108397	0.905506943928793	0.321979479313143	0.570420471802652	0.688074561843388	0.679529004460761	0.222651933701657	1480336852
25(OH)D	oar3_OAR11_16668761	11	16668761	A	G	-0.513813939108397	0.905506943928793	0.321979479313143	0.570420471802652	0.688074561843388	0.679531382265382	0.222651933701657	1480345344
25(OH)D	s60807.1	5	39159914	A	G	0.46908852469211	0.826687097128236	0.321978816258204	0.57042086865488	0.688074866131375	0.679533760070003	0.351708930540243	907175265
25(OH)D	oar3_OAR7_49963557	7	49963557	A	G	-0.451702802829016	0.796047942717887	0.321978684854202	0.570420947302983	0.688074926435108	0.679536137874623	0.36241610738255	1142036970
25(OH)D	oar3_OAR7_49985029	7	49985029	A	G	-0.451702802829016	0.796047942717887	0.321978684854202	0.570420947302983	0.688074926435108	0.679538515679244	0.36241610738255	1142058442
25(OH)D	oar3_OAR6_98683848	6	98683848	G	A	-0.467949941470545	0.82469176762818	0.321970050703762	0.570426115073051	0.688078888838151	0.679540893483864	0.363384955752212	1073755064
25(OH)D	oar3_OAR9_52726716	9	52726716	A	G	0.689304102679406	1.214809059605	0.32196279035324	0.570430460658007	0.688082220821705	0.679543271288485	0.10828729281768	1335449395
25(OH)D	oar3_OAR3_125360594	3	125360594	G	A	-0.548040689133554	0.965853097880802	0.321961137649259	0.570431449870751	0.688082979301164	0.679545649093105	0.206473214285714	649938301
25(OH)D	oar3_OAR21_2013520	21	2013520	A	G	-0.44001443690005	0.775478243083066	0.321954586614424	0.570435370973255	0.688085985805759	0.679548026897726	0.478500551267916	2157397460
25(OH)D	OAR1_156143576.1	1	144657476	A	G	-0.886408495903031	1.56222450962691	0.321944437362177	0.570441445882281	0.688090643731379	0.679550404702347	0.0705622932745314	144719384
25(OH)D	oar3_OAR15_70048372	15	70048372	A	G	-0.514973359046139	0.907607139433606	0.321939094234554	0.570444644101188	0.688093095955258	0.679552782506967	0.228476821192053	1820732670
25(OH)D	oar3_OAR15_70049199	15	70049199	A	C	-0.514973359046139	0.907607139433606	0.321939094234554	0.570444644101188	0.688093095955258	0.679555160311588	0.228476821192053	1820733497
25(OH)D	oar3_OAR15_70055981	15	70055981	G	A	-0.514973359046139	0.907607139433606	0.321939094234554	0.570444644101188	0.688093095955258	0.679557538116208	0.228476821192053	1820740279
25(OH)D	oar3_OAR15_70100385	15	70100385	G	A	-0.514973359046139	0.907607139433606	0.321939094234554	0.570444644101188	0.688093095955258	0.679559915920829	0.228476821192053	1820784683
25(OH)D	oar3_OAR2_142203994	2	142203994	A	G	0.551972416085039	0.972820371176527	0.321935921375773	0.570446543285779	0.688094552147279	0.679562293725449	0.18534961154273	417829313
25(OH)D	oar3_OAR18_34468084	18	34468084	G	A	-0.441888898208207	0.778805477199399	0.321934994335253	0.570447098188661	0.688094977616577	0.67956467153007	0.43646408839779	2009906286
25(OH)D	OAR23_31693546.1	23	30310912	A	C	-0.615784670361318	1.08529061564888	0.321933114285191	0.570448223542064	0.688095840475954	0.67956704933469	0.148454746136865	2286532821
25(OH)D	oar3_OAR9_82598946	9	82598946	A	G	-0.642254040110497	1.13196303883103	0.321920917642188	0.570455524268959	0.688101438263786	0.679569427139311	0.130794701986755	1365321625
25(OH)D	oar3_OAR1_65644444	1	65644444	C	A	-0.573041669130866	1.00997923635204	0.321919671168985	0.570456270399351	0.688102010353755	0.679571804943931	0.182019977802442	65706352
25(OH)D	oar3_OAR17_6839089	17	6839089	C	A	-0.944962594856786	1.66548606701593	0.321919458113342	0.570456397933202	0.688102108139376	0.679574182748552	0.0552486187845304	1910109127
25(OH)D	oar3_OAR7_49549604	7	49549604	A	C	0.841078136081011	1.48239445374367	0.321917898764508	0.570457331351919	0.688102823830995	0.679576560553173	0.0674033149171271	1141623017
25(OH)D	oar3_OAR24_23418060	24	23418060	C	A	0.442459258912794	0.779842054602797	0.321909113256037	0.570462590370908	0.688106856138137	0.679578938357793	0.474472807991121	2341880075
25(OH)D	oar3_OAR8_61702830	8	61702830	A	G	-0.660350372003296	1.16388798926306	0.321904079571	0.570465603585323	0.688109166490137	0.679581316162414	0.129139072847682	1253853109
25(OH)D	oar3_OAR19_27490859	19	27490859	A	G	-0.445402285525591	0.785053688859116	0.321889021886895	0.570474617452168	0.688116077765003	0.679583693967034	0.389072847682119	2071437609
25(OH)D	oar3_OAR19_27491594	19	27491594	A	G	-0.445402285525591	0.785053688859116	0.321889021886895	0.570474617452168	0.688116077765003	0.679586071771655	0.389072847682119	2071438344
25(OH)D	oar3_OAR19_27541129	19	27541129	A	G	-0.445402285525591	0.785053688859116	0.321889021886895	0.570474617452168	0.688116077765003	0.679588449576275	0.389072847682119	2071487879
25(OH)D	oar3_OAR19_27551124	19	27551124	A	G	-0.445402285525591	0.785053688859116	0.321889021886895	0.570474617452168	0.688116077765003	0.679590827380896	0.389072847682119	2071497874
25(OH)D	oar3_OAR1_102990462	1	102990462	A	G	-0.518425288856328	0.913770003057306	0.321883386981604	0.570477990704302	0.688118664159152	0.679593205185516	0.262403528114664	103052370
25(OH)D	oar3_OAR6_8577768	6	8577768	G	A	-0.482721922880894	0.850840819414326	0.321882533735974	0.570478501490493	0.688119055797041	0.679595582990137	0.265193370165746	983648984
25(OH)D	oar3_OAR13_16570708	13	16570708	G	A	0.48100227403222	0.847822880461688	0.321872589164235	0.570484454765917	0.688123620378304	0.679597960794757	0.299323562570462	1621534406
25(OH)D	oar3_OAR13_16599800	13	16599800	G	A	0.48100227403222	0.847822880461688	0.321872589164235	0.570484454765917	0.688123620378304	0.679600338599378	0.299323562570462	1621563498
25(OH)D	oar3_OAR13_16599809	13	16599809	G	A	0.48100227403222	0.847822880461688	0.321872589164235	0.570484454765917	0.688123620378304	0.679602716403999	0.299323562570462	1621563507
25(OH)D	oar3_OAR3_20113086	3	20113086	A	G	0.697903642207636	1.23014278725962	0.321869540898194	0.570486279621713	0.688125019555811	0.679605094208619	0.123333333333333	544690793
25(OH)D	oar3_OAR26_36443202	26	36443202	G	A	-0.493691256464549	0.870201052884234	0.321863450335001	0.570489925794221	0.688127815194101	0.67960747201324	0.273783185840708	2442227485
25(OH)D	OAR10_90612987.1	10	83028244	A	C	0.597284446268683	1.05281597193854	0.321852940566926	0.570496217672221	0.68813263937029	0.67960984981786	0.162072767364939	1460443768
25(OH)D	oar3_OAR12_42042548	12	42042548	G	A	0.60733628085977	1.07054209197716	0.321848104585403	0.570499112872663	0.688134859205175	0.679612227622481	0.151766004415011	1567948622
25(OH)D	oar3_OAR12_42051962	12	42051962	A	G	0.60733628085977	1.07054209197716	0.321848104585403	0.570499112872663	0.688134859205175	0.679614605427101	0.151766004415011	1567958036
25(OH)D	oar3_OAR2_19072071	2	19072071	A	G	-0.445594886786817	0.785445886912234	0.321845808614778	0.57050048743206	0.688135913119142	0.679616983231722	0.455801104972376	294697390
25(OH)D	oar3_OAR12_21702782	12	21702782	G	A	-0.507964116641793	0.89541140377107	0.32182577662423	0.570512480526321	0.688145108541575	0.679619361036342	0.252480705622933	1547608856
25(OH)D	oar3_OAR12_21710816	12	21710816	A	C	-0.507964116641793	0.89541140377107	0.32182577662423	0.570512480526321	0.688145108541575	0.679621738840963	0.252480705622933	1547616890
25(OH)D	oar3_OAR12_21720261	12	21720261	G	A	-0.507964116641793	0.89541140377107	0.32182577662423	0.570512480526321	0.688145108541575	0.679624116645584	0.252480705622933	1547626335
25(OH)D	oar3_OAR17_22299744	17	22299744	G	A	0.452861638400103	0.798282983346713	0.321823181204858	0.570514034432425	0.6881462999591	0.679626494450204	0.456208425720621	1925569782
25(OH)D	oar3_OAR17_22324013	17	22324013	G	A	0.452861638400103	0.798282983346713	0.321823181204858	0.570514034432425	0.6881462999591	0.679628872254825	0.456208425720621	1925594051
25(OH)D	oar3_OAR10_49166281	10	49166281	A	C	-0.641932076689964	1.13157296254666	0.321820000319854	0.570515938874533	0.688147760140034	0.679631250059445	0.123204419889503	1426581805
25(OH)D	oar3_OAR10_49200841	10	49200841	C	A	-0.641932076689964	1.13157296254666	0.321820000319854	0.570515938874533	0.688147760140034	0.679633627864066	0.123204419889503	1426616365
25(OH)D	oar3_OAR1_143413351	1	143413351	A	C	0.564184492772874	0.994568518906744	0.321790244008273	0.570533755013556	0.688161420140212	0.679636005668686	0.184734513274336	143475259
25(OH)D	oar3_OAR4_52932733	4	52932733	G	A	1.09310415016195	1.92699027017844	0.321783701242653	0.57053767254099	0.688164423775448	0.679638383473307	0.043046357615894	801740505
25(OH)D	oar3_OAR21_8350892	21	8350892	G	A	-0.689136536154103	1.21485741161989	0.321780658520575	0.570539494410402	0.68816582063219	0.679640761277927	0.11742006615215	2163734832
25(OH)D	oar3_OAR12_62484355	12	62484355	G	A	-0.520739494526309	0.918005977345882	0.321773308790012	0.570543895204119	0.688169194787528	0.679643139082548	0.230684326710817	1588390429
25(OH)D	oar3_OAR14_3899294	14	3899294	G	A	0.824946353830954	1.45430802765845	0.321764859207794	0.570548954637433	0.688173073924189	0.679645516887168	0.076158940397351	1691926849
25(OH)D	oar3_OAR13_5962857	13	5962857	G	A	0.532256569519704	0.938331065600481	0.321758383456956	0.570552832241187	0.688176046930435	0.679647894691789	0.195338512763596	1610926555
25(OH)D	oar3_OAR5_65741353	5	65741353	A	G	0.550522938650956	0.970543162533047	0.321751907438204	0.570556710056944	0.68817902009442	0.67965027249641	0.213885778275476	933756704
25(OH)D	oar3_OAR10_46241107	10	46241107	G	A	-0.467290137643051	0.823840774230682	0.321726374556975	0.570571999553139	0.688190742672439	0.67965265030103	0.362400906002265	1423656631
25(OH)D	oar3_OAR9_75333134	9	75333134	A	G	1.16964463562359	2.06215749333385	0.321709736853492	0.570581962906654	0.688198381614395	0.679655028105651	0.0352811466372657	1358055813
25(OH)D	oar3_OAR5_33089357	5	33089357	G	A	-0.497724073000165	0.877572379466726	0.321670623631456	0.570605386883083	0.688216340743368	0.679657405910271	0.294701986754967	901104708
25(OH)D	oar3_OAR2_198592465	2	198592465	G	A	-0.467187748643603	0.823740162976974	0.321663963005851	0.570609375960554	0.688219399145838	0.679659783714892	0.349778270509978	474217784
25(OH)D	oar3_OAR12_52434156	12	52434156	G	A	-0.552118420234188	0.97349169241447	0.32166216001176	0.570610455790898	0.688220227044601	0.679662161519512	0.201657458563536	1578340230
25(OH)D	oar3_OAR12_52455189	12	52455189	C	A	-0.552118420234188	0.97349169241447	0.32166216001176	0.570610455790898	0.688220227044601	0.679664539324133	0.201657458563536	1578361263
25(OH)D	oar3_OAR12_52455331	12	52455331	A	G	-0.552118420234188	0.97349169241447	0.32166216001176	0.570610455790898	0.688220227044601	0.679666917128753	0.201657458563536	1578361405
25(OH)D	oar3_OAR12_52526591	12	52526591	G	A	-0.552118420234188	0.97349169241447	0.32166216001176	0.570610455790898	0.688220227044601	0.679669294933374	0.201657458563536	1578432665
25(OH)D	oar3_OAR12_52552809	12	52552809	A	G	-0.552118420234188	0.97349169241447	0.32166216001176	0.570610455790898	0.688220227044601	0.679671672737994	0.201657458563536	1578458883
25(OH)D	oar3_OAR12_52570874	12	52570874	A	G	-0.552118420234188	0.97349169241447	0.32166216001176	0.570610455790898	0.688220227044601	0.679674050542615	0.201657458563536	1578476948
25(OH)D	oar3_OAR12_52585395	12	52585395	G	A	-0.552118420234188	0.97349169241447	0.32166216001176	0.570610455790898	0.688220227044601	0.679676428347236	0.201657458563536	1578491469
25(OH)D	oar3_OAR12_52608623	12	52608623	C	A	-0.552118420234188	0.97349169241447	0.32166216001176	0.570610455790898	0.688220227044601	0.679678806151856	0.201657458563536	1578514697
25(OH)D	oar3_OAR12_52609270	12	52609270	A	G	-0.552118420234188	0.97349169241447	0.32166216001176	0.570610455790898	0.688220227044601	0.679681183956477	0.201657458563536	1578515344
25(OH)D	oar3_OAR12_52643740	12	52643740	C	G	-0.552118420234188	0.97349169241447	0.32166216001176	0.570610455790898	0.688220227044601	0.679683561761097	0.201657458563536	1578549814
25(OH)D	oar3_OAR12_52644873	12	52644873	G	A	-0.552118420234188	0.97349169241447	0.32166216001176	0.570610455790898	0.688220227044601	0.679685939565718	0.201657458563536	1578550947
25(OH)D	oar3_OAR12_52677998	12	52677998	G	A	-0.552118420234188	0.97349169241447	0.32166216001176	0.570610455790898	0.688220227044601	0.679688317370338	0.201657458563536	1578584072
25(OH)D	oar3_OAR12_52827166	12	52827166	G	A	-0.552118420234188	0.97349169241447	0.32166216001176	0.570610455790898	0.688220227044601	0.679690695174959	0.201657458563536	1578733240
25(OH)D	oar3_OAR2_47496527	2	47496527	A	G	0.574447656291104	1.01289250192201	0.321643079359715	0.570621883620402	0.688228988662837	0.679693072979579	0.185287610619469	323121846
25(OH)D	oar3_OAR1_195010347	1	195010347	A	G	-0.615466759108825	1.08522776980117	0.321638040232896	0.570624901741001	0.688231302622879	0.6796954507842	0.160951327433628	195072255
25(OH)D	oar3_OAR1_195015791	1	195015791	A	G	-0.615466759108825	1.08522776980117	0.321638040232896	0.570624901741001	0.688231302622879	0.679697828588821	0.160951327433628	195077699
25(OH)D	oar3_OAR21_8479500	21	8479500	C	A	-0.625345405730054	1.1026504490441	0.321635672152128	0.5706263200835	0.68823239004955	0.679700206393441	0.141592920353982	2163863440
25(OH)D	oar3_OAR21_8481253	21	8481253	G	A	-0.625345405730054	1.1026504490441	0.321635672152128	0.5706263200835	0.68823239004955	0.679702584198062	0.141592920353982	2163865193
25(OH)D	oar3_OAR21_8507303	21	8507303	G	A	-0.625345405730054	1.1026504490441	0.321635672152128	0.5706263200835	0.68823239004955	0.679704962002682	0.141592920353982	2163891243
25(OH)D	oar3_OAR21_8507369	21	8507369	G	A	-0.625345405730054	1.1026504490441	0.321635672152128	0.5706263200835	0.68823239004955	0.679707339807303	0.141592920353982	2163891309
25(OH)D	oar3_OAR21_8513386	21	8513386	A	G	-0.625345405730054	1.1026504490441	0.321635672152128	0.5706263200835	0.68823239004955	0.679709717611923	0.141592920353982	2163897326
25(OH)D	oar3_OAR21_8513451	21	8513451	A	G	-0.625345405730054	1.1026504490441	0.321635672152128	0.5706263200835	0.68823239004955	0.679712095416544	0.141592920353982	2163897391
25(OH)D	OAR4_7388118.1	4	7618795	A	G	-0.435295152902298	0.767564686720087	0.321616032789773	0.570638083183997	0.688241408656882	0.679714473221164	0.467475192943771	756426567
25(OH)D	oar3_OAR3_74482303	3	74482303	G	A	-0.456498295400381	0.804955691879643	0.321613573120849	0.570639556449222	0.688242538185947	0.679716851025785	0.403440621531632	599060010
25(OH)D	OAR12_9734212.1	12	7658204	A	G	0.541547650003857	0.95493325711729	0.321608348534835	0.57064268583854	0.688244937436766	0.679719228830405	0.186534216335541	1533564278
25(OH)D	oar3_OAR2_206046506	2	206046506	G	A	-0.490873130750671	0.865578943879971	0.321606749426231	0.570643643669161	0.68824567178897	0.679721606635026	0.283295711060948	481671825
25(OH)D	oar3_OAR26_25416100	26	25416100	G	A	-0.70792869214931	1.24833816409969	0.321598884119605	0.570648354859358	0.688249283772908	0.679723984439647	0.108048511576626	2431200383
25(OH)D	oar3_OAR26_25416428	26	25416428	G	A	-0.70792869214931	1.24833816409969	0.321598884119605	0.570648354859358	0.688249283772908	0.679726362244267	0.108048511576626	2431200711
25(OH)D	oar3_OAR26_25433659	26	25433659	A	C	-0.70792869214931	1.24833816409969	0.321598884119605	0.570648354859358	0.688249283772908	0.679728740048888	0.108048511576626	2431217942
25(OH)D	oar3_OAR15_42619791	15	42619791	G	A	1.58820373505287	2.80059592917653	0.321596652600506	0.570649691516714	0.688250308562528	0.679731117853508	0.0170893054024256	1793304089
25(OH)D	oar3_OAR15_42632865	15	42632865	A	G	1.58820373505287	2.80059592917653	0.321596652600506	0.570649691516714	0.688250308562528	0.679733495658129	0.0170893054024256	1793317163
25(OH)D	oar3_OAR15_42726381	15	42726381	G	A	1.58820373505287	2.80059592917653	0.321596652600506	0.570649691516714	0.688250308562528	0.679735873462749	0.0170893054024256	1793410679
25(OH)D	oar3_OAR15_43353500	15	43353500	A	G	1.58820373505287	2.80059592917653	0.321596652600506	0.570649691516714	0.688250308562528	0.67973825126737	0.0170893054024256	1794037798
25(OH)D	oar3_OAR15_43387153	15	43387153	A	G	1.58820373505287	2.80059592917653	0.321596652600506	0.570649691516714	0.688250308562528	0.67974062907199	0.0170893054024256	1794071451
25(OH)D	oar3_OAR15_43396125	15	43396125	A	G	1.58820373505287	2.80059592917653	0.321596652600506	0.570649691516714	0.688250308562528	0.679743006876611	0.0170893054024256	1794080423
25(OH)D	oar3_OAR15_43396780	15	43396780	A	G	1.58820373505287	2.80059592917653	0.321596652600506	0.570649691516714	0.688250308562528	0.679745384681232	0.0170893054024256	1794081078
25(OH)D	oar3_OAR3_52795203	3	52795203	A	G	0.476375082669122	0.840049332362492	0.321579601208252	0.570659905330446	0.688258139279242	0.679747762485852	0.303532008830022	577372910
25(OH)D	oar3_OAR2_87875588	2	87875588	A	G	-0.443916333454025	0.78282008840716	0.321572073409198	0.570664414609094	0.688261596437972	0.679750140290473	0.402684563758389	363500907
25(OH)D	oar3_OAR2_87876599	2	87876599	G	A	-0.443916333454025	0.78282008840716	0.321572073409198	0.570664414609094	0.688261596437972	0.679752518095093	0.402684563758389	363501918
25(OH)D	OAR22_46673520.1	22	41635905	A	G	0.493659835763091	0.870545542269811	0.321567831354421	0.570666955702208	0.688263544631912	0.679754895899714	0.303197353914002	2247059372
25(OH)D	oar3_OAR5_24022965	5	24022965	G	A	-0.601832534431738	1.0613078863703	0.321564827786501	0.570668754925222	0.688264924050942	0.679757273704334	0.156808035714286	892038316
25(OH)D	oar3_OAR5_55019319	5	55019319	A	G	0.444085552920691	0.783131159332456	0.321561674496699	0.57067064384787	0.688266372239313	0.679759651508955	0.366890380313199	923034670
25(OH)D	oar3_OAR23_8159876	23	8159876	G	A	0.465924889484562	0.821659567017873	0.321549611404754	0.570677870143347	0.688271912443516	0.679762029313575	0.335754189944134	2264381785
25(OH)D	OAR23_8944841.1	23	8164952	A	C	0.465924889484562	0.821659567017873	0.321549611404754	0.570677870143347	0.688271912443516	0.679764407118196	0.335754189944134	2264386861
25(OH)D	oar3_OAR4_75440178	4	75440178	A	C	-0.450053996448106	0.793679045731034	0.321543264155717	0.57068167248232	0.688274827586691	0.679766784922817	0.374172185430464	824247950
25(OH)D	oar3_OAR4_75563480	4	75563480	C	A	-0.450053996448106	0.793679045731034	0.321543264155717	0.57068167248232	0.688274827586691	0.679769162727437	0.374172185430464	824371252
25(OH)D	oar3_OAR4_75610743	4	75610743	A	G	-0.450053996448106	0.793679045731034	0.321543264155717	0.57068167248232	0.688274827586691	0.679771540532058	0.374172185430464	824418515
25(OH)D	oar3_OAR4_648061	4	648061	G	A	-0.481748101101766	0.849590415534563	0.321529491903335	0.570689922962847	0.688281152975286	0.679773918336678	0.302980132450331	749455833
25(OH)D	oar3_OAR4_80119947	4	80119947	G	A	-0.442893717548325	0.781096523804468	0.32150640527661	0.570703753887024	0.688291756668873	0.679776296141299	0.409944751381215	828927719
25(OH)D	oar3_OAR1_147185977	1	147185977	A	C	-0.458868600202256	0.809271410544117	0.32150540956273	0.570704350422159	0.688292214010457	0.679778673945919	0.385127635960044	147247885
25(OH)D	oar3_OAR1_225296491	1	225296491	A	G	1.68989617962028	2.98034123163866	0.321505247758523	0.570704447359653	0.688292288328864	0.67978105175054	0.0171270718232044	225358399
25(OH)D	oar3_OAR1_225306944	1	225306944	G	A	1.68989617962028	2.98034123163866	0.321505247758523	0.570704447359653	0.688292288328864	0.67978342955516	0.0171270718232044	225368852
25(OH)D	oar3_OAR1_225339501	1	225339501	G	A	1.68989617962028	2.98034123163866	0.321505247758523	0.570704447359653	0.688292288328864	0.679785807359781	0.0171270718232044	225401409
25(OH)D	oar3_OAR1_225354983	1	225354983	C	A	1.68989617962028	2.98034123163866	0.321505247758523	0.570704447359653	0.688292288328864	0.679788185164401	0.0171270718232044	225416891
25(OH)D	oar3_OAR1_225378863	1	225378863	A	G	1.68989617962028	2.98034123163866	0.321505247758523	0.570704447359653	0.688292288328864	0.679790562969022	0.0171270718232044	225440771
25(OH)D	oar3_OAR14_39364677	14	39364677	A	G	0.817954487783603	1.44257673514298	0.321499595806388	0.570707833485174	0.688294884344704	0.679792940773642	0.0762430939226519	1727392232
25(OH)D	oar3_OAR14_39365112	14	39365112	A	G	0.817954487783603	1.44257673514298	0.321499595806388	0.570707833485174	0.688294884344704	0.679795318578263	0.0762430939226519	1727392667
25(OH)D	oar3_OAR20_37881545	20	37881545	A	G	-0.704307961930559	1.24217022496926	0.321486666925425	0.570715579419435	0.688300822849131	0.679797696382884	0.112278761061947	2142149055
25(OH)D	oar3_OAR15_25176987	15	25176987	A	G	-0.492240982365996	0.868164412548704	0.321478237556428	0.570720629722815	0.688304694708612	0.679800074187504	0.231707317073171	1775861285
25(OH)D	oar3_OAR15_25202277	15	25202277	C	A	-0.492240982365996	0.868164412548704	0.321478237556428	0.570720629722815	0.688304694708612	0.679802451992125	0.231707317073171	1775886575
25(OH)D	oar3_OAR18_32996856	18	32996856	G	A	-0.950277689794521	1.67602018868528	0.321471572848552	0.570724622823464	0.688307756048556	0.679804829796745	0.0552486187845304	2008435058
25(OH)D	oar3_OAR18_33011557	18	33011557	G	A	-0.950277689794521	1.67602018868528	0.321471572848552	0.570724622823464	0.688307756048556	0.679807207601366	0.0552486187845304	2008449759
25(OH)D	oar3_OAR6_18765712	6	18765712	A	C	0.43973033854809	0.775587161358503	0.321448673208758	0.570738343356533	0.68831827495719	0.679809585405986	0.430555555555556	993836928
25(OH)D	oar3_OAR9_4345193	9	4345193	A	G	0.523777986721181	0.923828752600557	0.321448596868056	0.570738389097858	0.688318310024882	0.679811963210607	0.216907675194661	1287067872
25(OH)D	oar3_OAR19_8333273	19	8333273	A	G	0.464147323794158	0.818659239753171	0.321444031121377	0.570741124785273	0.68832040734476	0.679814341015228	0.343300110741971	2052280023
25(OH)D	oar3_OAR21_41476626	21	41476626	G	A	-0.522246109813798	0.921174131925727	0.321415606048681	0.570758156993979	0.688333465065664	0.679816718819848	0.223204419889503	2196860566
25(OH)D	oar3_OAR2_126622354	2	126622354	A	G	-0.653445307449773	1.15259258841205	0.321415518854323	0.570758209242079	0.68833350512146	0.679819096624469	0.123333333333333	402247673
25(OH)D	oar3_OAR18_32219198	18	32219198	A	G	-0.437945881185011	0.772485026600726	0.321411012060066	0.570760909790046	0.688335575484529	0.679821474429089	0.491638795986622	2007657400
25(OH)D	oar3_OAR24_19983163	24	19983163	G	A	0.451609228150482	0.796597136894723	0.321401672998952	0.570766505994352	0.688339865782214	0.67982385223371	0.388209121245829	2338445178
25(OH)D	oar3_OAR24_19989540	24	19989540	A	G	0.451609228150482	0.796597136894723	0.321401672998952	0.570766505994352	0.688339865782214	0.67982623003833	0.388209121245829	2338451555
25(OH)D	oar3_OAR3_22090753	3	22090753	G	A	-0.623403725610651	1.09962744120306	0.321401314418341	0.570766720867169	0.688340030513018	0.679828607842951	0.141741071428571	546668460
25(OH)D	oar3_OAR10_40439652	10	40439652	A	C	-0.451006192022403	0.795538690567134	0.321397427782784	0.570769049871989	0.688341816027993	0.679830985647571	0.46840354767184	1417855176
25(OH)D	oar3_OAR5_53485646	5	53485646	G	A	0.745697861228665	1.31535711582672	0.321394498020969	0.570770805497669	0.688343161964785	0.679833363452192	0.0953177257525084	921500997
25(OH)D	OAR20_23099257_X.1	20	21775305	G	A	-0.46698319405742	0.823738684663262	0.321383501985441	0.570777394838343	0.688348213622849	0.679835741256812	0.360529217199559	2126042815
25(OH)D	oar3_OAR17_61346631	17	61346631	A	G	0.538905768287485	0.950610311937681	0.321381314089066	0.570778705946324	0.688349218770197	0.679838119061433	0.20413870246085	1964616669
25(OH)D	oar3_OAR12_41817438	12	41817438	G	A	0.604254436027418	1.0658840961031	0.321380654113275	0.570779101441316	0.688349521972227	0.679840496866054	0.152317880794702	1567723512
25(OH)D	oar3_OAR12_41825971	12	41825971	G	A	0.604254436027418	1.0658840961031	0.321380654113275	0.570779101441316	0.688349521972227	0.679842874670674	0.152317880794702	1567732045
25(OH)D	oar3_OAR12_41835999	12	41835999	A	C	0.604254436027418	1.0658840961031	0.321380654113275	0.570779101441316	0.688349521972227	0.679845252475295	0.152317880794702	1567742073
25(OH)D	oar3_OAR12_41849455	12	41849455	A	G	0.604254436027418	1.0658840961031	0.321380654113275	0.570779101441316	0.688349521972227	0.679847630279915	0.152317880794702	1567755529
25(OH)D	oar3_OAR16_296413	16	296413	A	C	-0.439792298248065	0.77580085703948	0.321362153613429	0.570790188210335	0.688358021505459	0.679850008084536	0.469178082191781	1831867875
25(OH)D	oar3_OAR7_3967323	7	3967323	G	A	0.622942974550213	1.09888567939638	0.321359806432491	0.570791594832361	0.68835909987189	0.679852385889156	0.138981173864895	1096040736
25(OH)D	oar3_OAR10_27770955	10	27770955	G	A	-1.40616576500323	2.48055224862794	0.321348503817948	0.570798368374778	0.688364292701361	0.679854763693777	0.0209944751381215	1405186479
25(OH)D	oar3_OAR26_28862872	26	28862872	A	G	0.472521582479301	0.833561109466257	0.321342680037862	0.570801858568643	0.688366968397724	0.679857141498397	0.297117516629712	2434647155
25(OH)D	oar3_OAR26_28863144	26	28863144	G	A	0.472521582479301	0.833561109466257	0.321342680037862	0.570801858568643	0.688366968397724	0.679859519303018	0.297117516629712	2434647427
25(OH)D	DU291971_475.1	13	5347801	A	G	0.771168345352797	1.3604081955078	0.321336389586716	0.570805628485618	0.688369858534568	0.679861897107638	0.0859977949283352	1610311499
25(OH)D	OAR13_6386533.1	13	5539980	G	A	0.771168345352797	1.3604081955078	0.321336389586716	0.570805628485618	0.688369858534568	0.679864274912259	0.0859977949283352	1610503678
25(OH)D	OAR13_6250224.1	13	5568768	G	A	0.771168345352797	1.3604081955078	0.321336389586716	0.570805628485618	0.688369858534568	0.67986665271688	0.0859977949283352	1610532466
25(OH)D	oar3_OAR19_58462811	19	58462811	G	A	0.484782733556734	0.855202303077726	0.321333913214875	0.570807112608166	0.688370996308314	0.6798690305215	0.346111111111111	2102409561
25(OH)D	oar3_OAR23_18169331	23	18169331	A	G	-0.489434669284882	0.863413347148422	0.321330495059736	0.57080916116637	0.688372566794547	0.679871408326121	0.2954796030871	2274391240
25(OH)D	oar3_OAR23_46640312	23	46640312	A	G	2.24998947786718	3.96934348503687	0.321309532544532	0.570821724671273	0.688382198325334	0.679873786130741	0.0104740904079383	2302862221
25(OH)D	s49526.1	3	35810742	A	G	-0.451506389673995	0.796546879916837	0.321295852862245	0.57082992363379	0.688388483849872	0.679876163935362	0.4393605292172	560388449
25(OH)D	oar3_OAR21_8272039	21	8272039	G	A	0.797995468053351	1.40783389890744	0.321290595365106	0.570833074793321	0.688390899599875	0.679878541739982	0.0793825799338479	2163655979
25(OH)D	oar3_OAR21_8280670	21	8280670	A	G	0.797995468053351	1.40783389890744	0.321290595365106	0.570833074793321	0.688390899599875	0.679880919544603	0.0793825799338479	2163664610
25(OH)D	oar3_OAR8_6107771	8	6107771	G	A	-0.477389376292473	0.842231413760826	0.321279213942555	0.570839896535822	0.688396129290746	0.679883297349223	0.293756967670011	1198258050
25(OH)D	oar3_OAR8_6110750	8	6110750	G	A	-0.477389376292473	0.842231413760826	0.321279213942555	0.570839896535822	0.688396129290746	0.679885675153844	0.293756967670011	1198261029
25(OH)D	oar3_OAR17_64708335	17	64708335	C	A	-0.466092135536434	0.822300593433318	0.321279002513092	0.570840023262911	0.688396226442249	0.679888052958465	0.346711259754738	1967978373
25(OH)D	oar3_OAR3_51899595	3	51899595	A	G	0.515558084074231	0.909573218017901	0.32127717594501	0.570841118077876	0.688397065748935	0.679890430763085	0.243063263041065	576477302
25(OH)D	OAR8_80619619.1	8	74682690	A	G	-0.48276157730883	0.851713826078941	0.321275790265883	0.570841948633973	0.688397702469318	0.679892808567706	0.25909592061742	1266832969
25(OH)D	oar3_OAR2_129454350	2	129454350	A	G	0.577342699708638	1.01859394131348	0.321266306320303	0.570847633237788	0.688402060390745	0.679895186372326	0.189789123196448	405079669
25(OH)D	oar3_OAR3_169534930	3	169534930	G	A	-0.540380382249324	0.953408066249401	0.32124879293241	0.570858130918772	0.688410108078179	0.679897564176947	0.220685840707965	694112637
25(OH)D	oar3_OAR18_43451172	18	43451172	G	A	0.654404850585705	1.15459697710537	0.321241901016772	0.570862262098171	0.688413275095664	0.679899941981567	0.13108407079646	2018889374
25(OH)D	oar3_OAR15_26623261	15	26623261	G	A	-0.491952309809578	0.86797974773456	0.321237933828646	0.570864640152359	0.688415098141399	0.679902319786188	0.270971302428256	1777307559
25(OH)D	oar3_OAR22_35891301	22	35891301	G	A	-0.504403269839948	0.88996034386279	0.321228800649295	0.570870114933815	0.68841929516967	0.679904697590808	0.25	2241314768
25(OH)D	OAR20_1109251.1	20	1301285	G	A	1.43141549190583	2.52559541120111	0.321220953380173	0.570874818973005	0.688422901330715	0.679907075395429	0.0214994487320838	2105568795
25(OH)D	OAR20_1753981.1	20	1930011	G	A	1.43141549190583	2.52559541120111	0.321220953380173	0.570874818973005	0.688422901330715	0.679909453200049	0.0214994487320838	2106197521
25(OH)D	oar3_OAR9_63958919	9	63958919	A	G	-1.53590227546377	2.70995547346086	0.32122020675707	0.570875266539582	0.688423244439128	0.67991183100467	0.0231532524807056	1346681598
25(OH)D	oar3_OAR9_64021390	9	64021390	A	G	-1.53590227546377	2.70995547346086	0.32122020675707	0.570875266539582	0.688423244439128	0.679914208809291	0.0231532524807056	1346744069
25(OH)D	oar3_OAR9_64025033	9	64025033	G	A	-1.53590227546377	2.70995547346086	0.32122020675707	0.570875266539582	0.688423244439128	0.679916586613911	0.0231532524807056	1346747712
25(OH)D	OAR9_67571605.1	9	64033659	A	G	-1.53590227546377	2.70995547346086	0.32122020675707	0.570875266539582	0.688423244439128	0.679918964418532	0.0231532524807056	1346756338
25(OH)D	oar3_OAR9_64042479	9	64042479	A	G	-1.53590227546377	2.70995547346086	0.32122020675707	0.570875266539582	0.688423244439128	0.679921342223152	0.0231532524807056	1346765158
25(OH)D	oar3_OAR9_64047425	9	64047425	G	A	-1.53590227546377	2.70995547346086	0.32122020675707	0.570875266539582	0.688423244439128	0.679923720027773	0.0231532524807056	1346770104
25(OH)D	oar3_OAR9_64048204	9	64048204	A	G	-1.53590227546377	2.70995547346086	0.32122020675707	0.570875266539582	0.688423244439128	0.679926097832393	0.0231532524807056	1346770883
25(OH)D	oar3_OAR9_64064127	9	64064127	G	A	-1.53590227546377	2.70995547346086	0.32122020675707	0.570875266539582	0.688423244439128	0.679928475637014	0.0231532524807056	1346786806
25(OH)D	oar3_OAR9_64064860	9	64064860	C	A	-1.53590227546377	2.70995547346086	0.32122020675707	0.570875266539582	0.688423244439128	0.679930853441634	0.0231532524807056	1346787539
25(OH)D	OAR9_67651754.1	9	64102798	G	A	-1.53590227546377	2.70995547346086	0.32122020675707	0.570875266539582	0.688423244439128	0.679933231246255	0.0231532524807056	1346825477
25(OH)D	oar3_OAR9_64119116	9	64119116	G	A	-1.53590227546377	2.70995547346086	0.32122020675707	0.570875266539582	0.688423244439128	0.679935609050876	0.0231532524807056	1346841795
25(OH)D	oar3_OAR9_64120837	9	64120837	A	G	-1.53590227546377	2.70995547346086	0.32122020675707	0.570875266539582	0.688423244439128	0.679937986855496	0.0231532524807056	1346843516
25(OH)D	OAR9_67688894.1	9	64137770	A	G	-1.53590227546377	2.70995547346086	0.32122020675707	0.570875266539582	0.688423244439128	0.679940364660117	0.0231532524807056	1346860449
25(OH)D	oar3_OAR9_64212780	9	64212780	G	A	-1.53590227546377	2.70995547346086	0.32122020675707	0.570875266539582	0.688423244439128	0.679942742464737	0.0231532524807056	1346935459
25(OH)D	oar3_OAR21_22698989	21	22698989	A	G	-0.447032987051023	0.78875479060835	0.321214486043099	0.5708786958701	0.688425873391474	0.679945120269358	0.347560975609756	2178082929
25(OH)D	OAR2_219838408_X.1	2	207609417	G	A	0.486381286213006	0.858183453253338	0.3212132418615	0.570879441710656	0.688426445158344	0.679947498073978	0.267916207276736	483234736
25(OH)D	oar3_OAR2_235002314	2	235002314	A	G	0.57074375786119	1.0070586933838	0.321197957603905	0.570888604209875	0.688433469183308	0.679949875878599	0.172757475083056	510627633
25(OH)D	oar3_OAR2_235044160	2	235044160	G	A	0.57074375786119	1.0070586933838	0.321197957603905	0.570888604209875	0.688433469183308	0.679952253683219	0.172757475083056	510669479
25(OH)D	oar3_OAR2_235087125	2	235087125	G	A	0.57074375786119	1.0070586933838	0.321197957603905	0.570888604209875	0.688433469183308	0.67995463148784	0.172757475083056	510712444
25(OH)D	oar3_OAR2_235090764	2	235090764	G	A	0.57074375786119	1.0070586933838	0.321197957603905	0.570888604209875	0.688433469183308	0.679957009292461	0.172757475083056	510716083
25(OH)D	oar3_OAR2_235112592	2	235112592	A	G	0.57074375786119	1.0070586933838	0.321197957603905	0.570888604209875	0.688433469183308	0.679959387097081	0.172757475083056	510737911
25(OH)D	oar3_OAR2_235120451	2	235120451	G	A	0.57074375786119	1.0070586933838	0.321197957603905	0.570888604209875	0.688433469183308	0.679961764901702	0.172757475083056	510745770
25(OH)D	oar3_OAR4_19863822	4	19863822	G	A	0.940990164338539	1.6603940941561	0.321179492897447	0.570899673686368	0.688441955072337	0.679964142706322	0.0534729878721058	768671594
25(OH)D	oar3_OAR4_19925943	4	19925943	G	A	0.940990164338539	1.6603940941561	0.321179492897447	0.570899673686368	0.688441955072337	0.679966520510943	0.0534729878721058	768733715
25(OH)D	oar3_OAR4_19951403	4	19951403	A	G	0.940990164338539	1.6603940941561	0.321179492897447	0.570899673686368	0.688441955072337	0.679968898315563	0.0534729878721058	768759175
25(OH)D	oar3_OAR4_19957323	4	19957323	G	A	0.940990164338539	1.6603940941561	0.321179492897447	0.570899673686368	0.688441955072337	0.679971276120184	0.0534729878721058	768765095
25(OH)D	oar3_OAR4_19963348	4	19963348	C	A	0.940990164338539	1.6603940941561	0.321179492897447	0.570899673686368	0.688441955072337	0.679973653924804	0.0534729878721058	768771120
25(OH)D	oar3_OAR13_17540748	13	17540748	A	G	-0.613099104494822	1.08187636930666	0.321148644865108	0.57091816782745	0.688456132640964	0.679976031729425	0.156181015452539	1622504446
25(OH)D	oar3_OAR6_63405609	6	63405609	G	A	-0.757813853559933	1.33727103795126	0.321133936354698	0.57092698634815	0.688462892861443	0.679978409534045	0.0954746136865342	1038476825
25(OH)D	oar3_OAR6_63420082	6	63420082	G	A	-0.757813853559933	1.33727103795126	0.321133936354698	0.57092698634815	0.688462892861443	0.679980787338666	0.0954746136865342	1038491298
25(OH)D	oar3_OAR3_42727247	3	42727247	A	G	0.530366541215301	0.935915996455489	0.321128237862685	0.570930402963639	0.68846551200993	0.679983165143286	0.222469410456062	567304954
25(OH)D	oar3_OAR20_16425308	20	16425308	A	G	0.673968990444461	1.18935367912827	0.32111292696192	0.570939583039872	0.688472549360134	0.679985542947907	0.116997792494481	2120692818
25(OH)D	oar3_OAR20_16445397	20	16445397	A	C	0.673968990444461	1.18935367912827	0.32111292696192	0.570939583039872	0.688472549360134	0.679987920752528	0.116997792494481	2120712907
25(OH)D	oar3_OAR20_16565977	20	16565977	A	G	0.673968990444461	1.18935367912827	0.32111292696192	0.570939583039872	0.688472549360134	0.679990298557148	0.116997792494481	2120833487
25(OH)D	oar3_OAR20_16566710	20	16566710	G	A	0.673968990444461	1.18935367912827	0.32111292696192	0.570939583039872	0.688472549360134	0.679992676361769	0.116997792494481	2120834220
25(OH)D	oar3_OAR26_43710586	26	43710586	A	G	0.462108146266634	0.815493781884019	0.32110416683929	0.570944835544986	0.68847657586339	0.679995054166389	0.329658213891951	2449494869
25(OH)D	oar3_OAR23_44556683	23	44556683	G	A	0.451338981496508	0.79649159168568	0.321102212609288	0.570946007299838	0.688477474114475	0.67999743197101	0.362430939226519	2300778592
25(OH)D	oar3_OAR6_109081483	6	109081483	A	G	0.581147067658329	1.02559677154943	0.321084108490932	0.570956862739673	0.68848579572387	0.67999980977563	0.166112956810631	1084152699
25(OH)D	oar3_OAR25_8302401	25	8302401	G	A	0.52263556239838	0.922346261856886	0.321077543362544	0.570960799366867	0.688488813471049	0.680002187580251	0.235099337748344	2368762378
25(OH)D	oar3_OAR25_8314759	25	8314759	A	G	0.52263556239838	0.922346261856886	0.321077543362544	0.570960799366867	0.688488813471049	0.680004565384872	0.235099337748344	2368774736
25(OH)D	OAR23_30351189.1	23	29115088	A	G	-0.619731171518369	1.09370447593438	0.321075156699719	0.570962230487134	0.688489910540726	0.680006943189492	0.15673289183223	2285336997
25(OH)D	oar3_OAR2_118807473	2	118807473	G	A	0.439747985633935	0.776077976126412	0.321067982794641	0.570966532235087	0.688493208175251	0.680009320994113	0.497209821428571	394432792
25(OH)D	oar3_OAR2_118824631	2	118824631	G	A	0.439747985633935	0.776077976126412	0.321067982794641	0.570966532235087	0.688493208175251	0.680011698798733	0.497209821428571	394449950
25(OH)D	oar3_OAR2_118825598	2	118825598	C	A	0.439747985633935	0.776077976126412	0.321067982794641	0.570966532235087	0.688493208175251	0.680014076603354	0.497209821428571	394450917
25(OH)D	oar3_OAR22_5380483	22	5380483	G	A	0.512364409527147	0.90426772268454	0.321043477385762	0.570981227094667	0.688504472918131	0.680016454407974	0.229028697571744	2210803950
25(OH)D	oar3_OAR23_30258030	23	30258030	G	A	-0.607739326830302	1.07261187661213	0.321032852803206	0.570987598438714	0.688509357023168	0.680018832212595	0.152777777777778	2286479939
25(OH)D	oar3_OAR2_165196647	2	165196647	A	C	-0.479768056479804	0.846755431140763	0.321030781264001	0.570988840714473	0.688510309317634	0.680021210017215	0.265957446808511	440821966
25(OH)D	oar3_OAR12_8824198	12	8824198	A	G	-1.44537402936592	2.55101578700111	0.321021560466614	0.570994370373832	0.688514548196595	0.680023587821836	0.0237045203969129	1534730272
25(OH)D	oar3_OAR12_8841575	12	8841575	G	A	-1.44537402936592	2.55101578700111	0.321021560466614	0.570994370373832	0.688514548196595	0.680025965626456	0.0237045203969129	1534747649
25(OH)D	oar3_OAR12_8859541	12	8859541	G	A	-1.44537402936592	2.55101578700111	0.321021560466614	0.570994370373832	0.688514548196595	0.680028343431077	0.0237045203969129	1534765615
25(OH)D	oar3_OAR12_8888031	12	8888031	A	C	-1.44537402936592	2.55101578700111	0.321021560466614	0.570994370373832	0.688514548196595	0.680030721235698	0.0237045203969129	1534794105
25(OH)D	oar3_OAR12_8905613	12	8905613	A	G	-1.44537402936592	2.55101578700111	0.321021560466614	0.570994370373832	0.688514548196595	0.680033099040318	0.0237045203969129	1534811687
25(OH)D	oar3_OAR12_8944329	12	8944329	G	A	-1.44537402936592	2.55101578700111	0.321021560466614	0.570994370373832	0.688514548196595	0.680035476844939	0.0237045203969129	1534850403
25(OH)D	oar3_OAR12_8979223	12	8979223	G	A	-1.44537402936592	2.55101578700111	0.321021560466614	0.570994370373832	0.688514548196595	0.680037854649559	0.0237045203969129	1534885297
25(OH)D	oar3_OAR12_8985225	12	8985225	A	G	-1.44537402936592	2.55101578700111	0.321021560466614	0.570994370373832	0.688514548196595	0.68004023245418	0.0237045203969129	1534891299
25(OH)D	oar3_OAR1_238984768	1	238984768	A	G	0.474405110429059	0.837313143624458	0.321013207008408	0.570999379985424	0.688518388413363	0.6800426102588	0.306629834254144	239046676
25(OH)D	oar3_OAR1_238991591	1	238991591	G	A	0.474405110429059	0.837313143624458	0.321013207008408	0.570999379985424	0.688518388413363	0.680044988063421	0.306629834254144	239053499
25(OH)D	oar3_OAR13_17678566	13	17678566	A	C	-0.931478447368053	1.64407621055895	0.3209975596493	0.571008764018384	0.688525581907723	0.680047365868041	0.0549389567147614	1622642264
25(OH)D	oar3_OAR13_17696412	13	17696412	G	A	-0.931478447368053	1.64407621055895	0.3209975596493	0.571008764018384	0.688525581907723	0.680049743672662	0.0549389567147614	1622660110
25(OH)D	oar3_OAR13_17697830	13	17697830	G	A	-0.931478447368053	1.64407621055895	0.3209975596493	0.571008764018384	0.688525581907723	0.680052121477282	0.0549389567147614	1622661528
25(OH)D	oar3_OAR11_8064430	11	8064430	C	A	0.692294444217331	1.22191812867873	0.320994415155819	0.571010649870223	0.688527027536995	0.680054499281903	0.112582781456954	1471741013
25(OH)D	oar3_OAR23_13966088	23	13966088	A	G	0.808402459518378	1.42687123694175	0.320985700343152	0.571015876481798	0.68853103407205	0.680056877086524	0.0859977949283352	2270187997
25(OH)D	oar3_OAR9_89882287	9	89882287	G	A	-0.489346564907909	0.863722999448339	0.320984543040643	0.571016570568104	0.688531566133338	0.680059254891144	0.273637374860957	1372604966
25(OH)D	oar3_OAR9_89894076	9	89894076	A	G	-0.489346564907909	0.863722999448339	0.320984543040643	0.571016570568104	0.688531566133338	0.680061632695765	0.273637374860957	1372616755
25(OH)D	oar3_OAR1_93572741	1	93572741	G	A	-0.449020617698715	0.792563141465821	0.320970281535117	0.571025123969342	0.688538122846648	0.680064010500385	0.426136363636364	93634649
25(OH)D	oar3_OAR3_155395212	3	155395212	A	G	-0.591321007538373	1.04380063964383	0.320930874203932	0.571048759996287	0.688556241207953	0.680066388305006	0.176633444075305	679972919
25(OH)D	oar3_OAR26_21666267	26	21666267	A	G	-0.545712828537478	0.963298661086774	0.320927115858336	0.571051014305338	0.688557969254966	0.680068766109626	0.206992230854606	2427450550
25(OH)D	oar3_OAR22_22584558	22	22584558	G	A	-0.443706558642259	0.783251666057156	0.320914279389212	0.571058713933256	0.68856387141441	0.680071143914247	0.49944382647386	2228008025
25(OH)D	oar3_OAR12_42111731	12	42111731	A	G	0.607061233134221	1.07165376450946	0.320889873275707	0.571073353877697	0.688575093630013	0.680073521718867	0.151381215469613	1568017805
25(OH)D	oar3_OAR12_42112128	12	42112128	A	G	0.607061233134221	1.07165376450946	0.320889873275707	0.571073353877697	0.688575093630013	0.680075899523488	0.151381215469613	1568018202
25(OH)D	oar3_OAR12_76354511	12	76354511	A	G	-0.459988682320823	0.81203345953363	0.32088280364049	0.571077594717568	0.688578344423248	0.680078277328109	0.291019955654102	1602260585
25(OH)D	oar3_OAR9_85239397	9	85239397	A	G	0.478638599275469	0.844988052516989	0.320859055656034	0.571091840798216	0.688589264638536	0.680080655132729	0.293694690265487	1367962076
25(OH)D	oar3_OAR10_54790980	10	54790980	C	A	-0.563693842377994	0.995173293331777	0.320840479042279	0.571102985131998	0.688597807190278	0.68008303293735	0.198675496688742	1432206504
25(OH)D	oar3_OAR1_176111455	1	176111455	A	G	0.446382634836236	0.788081467463928	0.320828065920558	0.571110432150373	0.688603515588365	0.68008541074197	0.430862831858407	176173363
25(OH)D	oar3_OAR22_8237890	22	8237890	G	A	0.614384551736349	1.0846972896898	0.320821499442629	0.571114371661976	0.688606535353602	0.680087788546591	0.159822419533851	2213661357
25(OH)D	oar3_OAR10_69555564	10	69555564	A	G	-0.632326484832648	1.1164277353134	0.32079050914391	0.571132964789403	0.68862078753058	0.680090166351211	0.138274336283186	1446971088
25(OH)D	oar3_OAR10_69573009	10	69573009	G	A	-0.632326484832648	1.1164277353134	0.32079050914391	0.571132964789403	0.68862078753058	0.680092544155832	0.138274336283186	1446988533
25(OH)D	oar3_OAR10_69595676	10	69595676	A	C	-0.632326484832648	1.1164277353134	0.32079050914391	0.571132964789403	0.68862078753058	0.680094921960452	0.138274336283186	1447011200
25(OH)D	oar3_OAR10_69601108	10	69601108	A	G	-0.632326484832648	1.1164277353134	0.32079050914391	0.571132964789403	0.68862078753058	0.680097299765073	0.138274336283186	1447016632
25(OH)D	oar3_OAR13_43929916	13	43929916	C	A	-0.72832842436864	1.28592846449965	0.320790057565786	0.571133235729719	0.688620995213456	0.680099677569693	0.0965783664459161	1648893614
25(OH)D	oar3_OAR13_31456738	13	31456738	A	G	-0.465508242130691	0.821896344606518	0.320789874669849	0.571133345464697	0.688621079328195	0.680102055374314	0.318984547461369	1636420436
25(OH)D	oar3_OAR19_26097488	19	26097488	A	G	-0.509003529136682	0.898697383905745	0.320785428188771	0.571136013303223	0.688623124295225	0.680104433178935	0.25524861878453	2070044238
25(OH)D	oar3_OAR3_218685483	3	218685483	G	A	-0.455454978555055	0.804169977158874	0.320771073153643	0.57114462632918	0.68862972638624	0.680106810983555	0.441899441340782	743263190
25(OH)D	oar3_OAR22_4105043	22	4105043	G	A	-0.479487062524791	0.846610624874995	0.320764544714599	0.57114854347903	0.68863272896774	0.680109188788176	0.349223946784922	2209528510
25(OH)D	oar3_OAR7_9601226	7	9601226	G	A	1.1250032028012	1.9863723299757	0.320764430834704	0.571148611808942	0.688632781344077	0.680111566592796	0.0446527012127894	1101674639
25(OH)D	s73670.1	17	67108689	G	A	-0.498627139566475	0.880411029835043	0.320760495823742	0.571150972893595	0.68863459116497	0.680113944397417	0.296030871003308	1970378727
25(OH)D	oar3_OAR2_86129195	2	86129195	A	C	-0.437688671985661	0.772815435730804	0.320759137888104	0.571151787686361	0.688635215720296	0.680116322202037	0.508958566629339	361754514
25(OH)D	oar3_OAR2_86161835	2	86161835	A	G	-0.437688671985661	0.772815435730804	0.320759137888104	0.571151787686361	0.688635215720296	0.680118700006658	0.508958566629339	361787154
25(OH)D	oar3_OAR17_49152013	17	49152013	A	G	0.473006664293828	0.835195409556067	0.320743838233521	0.571160967990115	0.688642252596325	0.680121077811278	0.28476821192053	1952422051
25(OH)D	oar3_OAR17_49158039	17	49158039	G	A	0.473006664293828	0.835195409556067	0.320743838233521	0.571160967990115	0.688642252596325	0.680123455615899	0.28476821192053	1952428077
25(OH)D	oar3_OAR17_49163638	17	49163638	C	A	0.473006664293828	0.835195409556067	0.320743838233521	0.571160967990115	0.688642252596325	0.68012583342052	0.28476821192053	1952433676
25(OH)D	oar3_OAR3_28565600	3	28565600	C	A	0.483484882141592	0.853729294343674	0.320719547265964	0.571175543976016	0.68865342530929	0.68012821122514	0.333333333333333	553143307
25(OH)D	oar3_OAR3_28568535	3	28568535	G	A	0.483484882141592	0.853729294343674	0.320719547265964	0.571175543976016	0.68865342530929	0.680130589029761	0.333333333333333	553146242
25(OH)D	oar3_OAR13_14735813	13	14735813	G	A	0.494353604764793	0.872921215577954	0.320719460816782	0.571175595851828	0.688653465072762	0.680132966834381	0.276345291479821	1619699511
25(OH)D	oar3_OAR13_14736667	13	14736667	A	G	0.494353604764793	0.872921215577954	0.320719460816782	0.571175595851828	0.688653465072762	0.680135344639002	0.276345291479821	1619700365
25(OH)D	oar3_OAR13_14739958	13	14739958	G	A	0.494353604764793	0.872921215577954	0.320719460816782	0.571175595851828	0.688653465072762	0.680137722443622	0.276345291479821	1619703656
25(OH)D	oar3_OAR13_14758363	13	14758363	A	G	0.494353604764793	0.872921215577954	0.320719460816782	0.571175595851828	0.688653465072762	0.680140100248243	0.276345291479821	1619722061
25(OH)D	oar3_OAR3_137969979	3	137969979	A	G	-0.546801490815177	0.965553579516064	0.320705659143641	0.571183877980474	0.688659813418914	0.680142478052863	0.215946843853821	662547686
25(OH)D	oar3_OAR11_6256068	11	6256068	G	A	0.499075495813038	0.881295051534535	0.320693258658766	0.571191319482709	0.688665517396667	0.680144855857484	0.263888888888889	1469932651
25(OH)D	oar3_OAR20_2867576	20	2867576	A	G	-0.451129469731575	0.796638474889012	0.320685882172882	0.571195746184927	0.688668910494972	0.680147233662105	0.371539313399779	2107135086
25(OH)D	oar3_OAR20_2868469	20	2868469	A	G	-0.451129469731575	0.796638474889012	0.320685882172882	0.571195746184927	0.688668910494972	0.680149611466725	0.371539313399779	2107135979
25(OH)D	oar3_OAR12_24233541	12	24233541	G	A	1.66722631965624	2.94411671394976	0.320685312642561	0.571196087968508	0.688669172474224	0.680151989271346	0.0193156732891832	1550139615
25(OH)D	oar3_OAR17_48718959	17	48718959	A	G	0.846218122633426	1.49432571140731	0.320681647355537	0.571198287571128	0.688670858482499	0.680154367075966	0.0750551876379691	1951988997
25(OH)D	oar3_OAR25_39544468	25	39544468	A	G	0.500511970891365	0.883871765532173	0.320664155424486	0.571208785012463	0.688678904811433	0.680156744880587	0.253318584070796	2400004445
25(OH)D	oar3_OAR25_39550309	25	39550309	A	G	0.500511970891365	0.883871765532173	0.320664155424486	0.571208785012463	0.688678904811433	0.680159122685207	0.253318584070796	2400010286
25(OH)D	oar3_OAR3_133203702	3	133203702	A	G	0.492242498222745	0.869269189861277	0.320663581314696	0.571209129559668	0.688679168907588	0.680161500489828	0.242152466367713	657781409
25(OH)D	oar3_OAR2_128454404	2	128454404	A	G	0.448036381442644	0.791209415674918	0.320659173063159	0.57121177514865	0.688681196755827	0.680163878294448	0.410913140311804	404079723
25(OH)D	oar3_OAR2_128455118	2	128455118	A	G	0.448036381442644	0.791209415674918	0.320659173063159	0.57121177514865	0.688681196755827	0.680166256099069	0.410913140311804	404080437
25(OH)D	oar3_OAR2_128475722	2	128475722	A	G	0.448036381442644	0.791209415674918	0.320659173063159	0.57121177514865	0.688681196755827	0.680168633903689	0.410913140311804	404101041
25(OH)D	oar3_OAR2_128479492	2	128479492	G	A	0.448036381442644	0.791209415674918	0.320659173063159	0.57121177514865	0.688681196755827	0.68017101170831	0.410913140311804	404104811
25(OH)D	oar3_OAR4_102118474	4	102118474	A	G	0.557380444474796	0.984311148081073	0.320655465967754	0.571213999961058	0.688682902076411	0.68017338951293	0.175690607734807	850926246
25(OH)D	oar3_OAR19_28500588	19	28500588	G	A	-0.802349080767386	1.41691753708009	0.320654668757393	0.571214478408881	0.688683268806865	0.680175767317551	0.081767955801105	2072447338
25(OH)D	oar3_OAR19_28501503	19	28501503	G	A	-0.802349080767386	1.41691753708009	0.320654668757393	0.571214478408881	0.688683268806865	0.680178145122172	0.081767955801105	2072448253
25(OH)D	oar3_OAR19_28522050	19	28522050	A	G	-0.802349080767386	1.41691753708009	0.320654668757393	0.571214478408881	0.688683268806865	0.680180522926792	0.081767955801105	2072468800
25(OH)D	oar3_OAR1_79462900	1	79462900	G	A	0.516726195680316	0.912526490762863	0.320649078286046	0.57121783356653	0.688685840534532	0.680182900731413	0.26457399103139	79524808
25(OH)D	oar3_OAR11_6190560	11	6190560	A	G	0.499685433538645	0.882446824987176	0.320638958405959	0.57122390717647	0.688690495946205	0.680185278536033	0.263919821826281	1469867143
25(OH)D	s29112.1	11	23383949	C	A	-0.636479810514295	1.12403380001821	0.320634701164787	0.571226462266536	0.688692454414872	0.680187656340654	0.130650496141125	1487060532
25(OH)D	oar3_OAR7_79738234	7	79738234	G	A	0.56579350679888	0.999219040821731	0.320622883556116	0.571233555018182	0.688697890976257	0.680190034145274	0.181969026548673	1171811647
25(OH)D	oar3_OAR2_47768202	2	47768202	G	A	-0.453909868889899	0.801629263861869	0.320621118350442	0.571234614482995	0.688698703049767	0.680192411949895	0.361479028697572	323393521
25(OH)D	oar3_OAR2_47842581	2	47842581	A	G	-0.453909868889899	0.801629263861869	0.320621118350442	0.571234614482995	0.688698703049767	0.680194789754516	0.361479028697572	323467900
25(OH)D	oar3_OAR2_47843189	2	47843189	A	G	-0.453909868889899	0.801629263861869	0.320621118350442	0.571234614482995	0.688698703049767	0.680197167559136	0.361479028697572	323468508
25(OH)D	oar3_OAR2_47908561	2	47908561	G	A	-0.453909868889899	0.801629263861869	0.320621118350442	0.571234614482995	0.688698703049767	0.680199545363757	0.361479028697572	323533880
25(OH)D	oar3_OAR2_47910739	2	47910739	G	A	-0.453909868889899	0.801629263861869	0.320621118350442	0.571234614482995	0.688698703049767	0.680201923168377	0.361479028697572	323536058
25(OH)D	oar3_OAR14_57503624	14	57503624	A	G	0.458445263512341	0.80963998747619	0.320620348077335	0.571235076797045	0.688699057410638	0.680204300972998	0.4359410430839	1745531179
25(OH)D	oar3_OAR9_55673328	9	55673328	A	C	0.495136281886875	0.874468288283592	0.320598416178647	0.571248240520216	0.688709147294758	0.680206678777618	0.282079646017699	1338396007
25(OH)D	oar3_OAR9_55673451	9	55673451	G	A	0.495136281886875	0.874468288283592	0.320598416178647	0.571248240520216	0.688709147294758	0.680209056582239	0.282079646017699	1338396130
25(OH)D	s16305.1	21	42851257	G	A	-0.619465022733	1.09404933349065	0.320597231204923	0.571248951769051	0.68870969245949	0.680211434386859	0.155457552370452	2198235197
25(OH)D	oar3_OAR2_64576729	2	64576729	G	A	0.642497858065602	1.1347333465219	0.320594253032813	0.571250739344997	0.68871106261689	0.68021381219148	0.144591611479029	340202048
25(OH)D	oar3_OAR6_43565628	6	43565628	A	G	0.453009013937717	0.800075743766771	0.320591113162417	0.571252623988312	0.688712507174263	0.6802161899961	0.384955752212389	1018636844
25(OH)D	oar3_OAR14_61325335	14	61325335	C	A	-0.582074156223462	1.02803317380247	0.32058439323797	0.571256657527178	0.688715598831495	0.680218567800721	0.169800884955752	1749352890
25(OH)D	oar3_OAR14_61338570	14	61338570	A	G	-0.582074156223462	1.02803317380247	0.32058439323797	0.571256657527178	0.688715598831495	0.680220945605342	0.169800884955752	1749366125
25(OH)D	oar3_OAR4_13703642	4	13703642	G	A	0.567581695942037	1.00246079109786	0.320569332046054	0.571265697995734	0.688722528219042	0.680223323409962	0.169613259668508	762511414
25(OH)D	OAR10_56607868.1	10	55558121	G	A	0.549399570970094	0.970350224746015	0.320567588585075	0.571266744524921	0.688723330366746	0.680225701214583	0.18412348401323	1432973645
25(OH)D	oar3_OAR19_7626658	19	7626658	G	A	0.978108646995518	1.72756562073752	0.320556871550805	0.571273177610164	0.688728261214922	0.680228079019203	0.0540242557883131	2051573408
25(OH)D	oar3_OAR23_30665078	23	30665078	G	A	-0.624866905259677	1.1036645769438	0.32055373398572	0.571275061014765	0.68872970480936	0.680230456823824	0.138121546961326	2286886987
25(OH)D	oar3_OAR4_101114207	4	101114207	A	G	0.521566659772258	0.921240001981234	0.320533974770843	0.571286922274306	0.688738796217199	0.680232834628444	0.207411504424779	849921979
25(OH)D	oar3_OAR8_19252977	8	19252977	G	A	0.678778889522395	1.19901353164852	0.320485573813896	0.571315978925642	0.688761067344369	0.680235212433065	0.125831485587583	1211403256
25(OH)D	oar3_OAR8_19262025	8	19262025	G	A	0.678778889522395	1.19901353164852	0.320485573813896	0.571315978925642	0.688761067344369	0.680237590237685	0.125831485587583	1211412304
25(OH)D	oar3_OAR8_19273052	8	19273052	G	A	0.678778889522395	1.19901353164852	0.320485573813896	0.571315978925642	0.688761067344369	0.680239968042306	0.125831485587583	1211423331
25(OH)D	OAR4_31564173.1	4	30016651	A	G	0.507087177060276	0.895750594555749	0.320472705490351	0.571323704681744	0.688766988879457	0.680242345846926	0.254685777287762	778824423
25(OH)D	oar3_OAR23_330334	23	330334	G	A	0.468412033428483	0.827434824839058	0.320470823376724	0.571324834663574	0.68876785497135	0.680244723651547	0.310706401766004	2256552243
25(OH)D	oar3_OAR4_64526803	4	64526803	G	A	1.32235960558002	2.33594777854794	0.320459307052328	0.571331748920357	0.688773154500576	0.680247101456168	0.0259381898454746	813334575
25(OH)D	oar3_OAR17_56698411	17	56698411	G	A	0.436301847021622	0.770735267758367	0.320452481312837	0.571335847086204	0.688776295590157	0.680249479260788	0.501116071428571	1959968449
25(OH)D	oar3_OAR7_42959174	7	42959174	A	G	-0.477261007318524	0.843095389809341	0.32044867342672	0.571338133361529	0.688778047931652	0.680251857065409	0.298780487804878	1135032587
25(OH)D	oar3_OAR20_45542781	20	45542781	A	C	-0.47489531451575	0.838942458612734	0.320428709336942	0.571350120202059	0.688787235353432	0.680254234870029	0.341694537346711	2149810291
25(OH)D	oar3_OAR12_6180431	12	6180431	A	G	0.489508434735006	0.864815230988595	0.32038612488028	0.571375690412923	0.688806833718571	0.68025661267465	0.260773480662983	1532086505
25(OH)D	oar3_OAR19_13787461	19	13787461	G	A	-2.38725820966213	4.2175755387953	0.320385646799798	0.571375977493282	0.688807053750994	0.68025899047927	0.00827814569536424	2057734211
25(OH)D	oar3_OAR14_58960244	14	58960244	G	A	0.448046413756158	0.791576276937003	0.320376365793904	0.57138155065804	0.688811325291739	0.680261368283891	0.44921875	1746987799
25(OH)D	oar3_OAR21_9000571	21	9000571	G	A	0.448638341772354	0.79262905519607	0.320370705248564	0.571384949819491	0.68881393056723	0.680263746088511	0.397009966777409	2164384511
25(OH)D	oar3_OAR21_9014346	21	9014346	G	A	0.448638341772354	0.79262905519607	0.320370705248564	0.571384949819491	0.68881393056723	0.680266123893132	0.397009966777409	2164398286
25(OH)D	oar3_OAR21_9023668	21	9023668	G	A	0.448638341772354	0.79262905519607	0.320370705248564	0.571384949819491	0.68881393056723	0.680268501697753	0.397009966777409	2164407608
25(OH)D	OAR12_29271720.1	12	25795742	G	A	-0.778323347452845	1.37513852934516	0.320351834544352	0.571396281977048	0.688822616033439	0.680270879502373	0.0887541345093716	1551701816
25(OH)D	oar3_OAR1_24516509	1	24516509	G	A	-0.583510540523136	1.03095232318446	0.320346695059224	0.571399368395841	0.688824981594069	0.680273257306994	0.178135405105438	24578417
25(OH)D	oar3_OAR1_24531486	1	24531486	C	A	-0.583510540523136	1.03095232318446	0.320346695059224	0.571399368395841	0.688824981594069	0.680275635111614	0.178135405105438	24593394
25(OH)D	oar3_OAR1_24535064	1	24535064	G	A	-0.583510540523136	1.03095232318446	0.320346695059224	0.571399368395841	0.688824981594069	0.680278012916235	0.178135405105438	24596972
25(OH)D	OAR1_52693319.1	1	50555666	C	A	-0.445544349554978	0.787201178128013	0.32033943831745	0.571403726347993	0.688828321705951	0.680280390720855	0.369900771775083	50617574
25(OH)D	oar3_OAR2_64365802	2	64365802	G	A	0.639235830824087	1.12942235574468	0.320338738398711	0.571404146679525	0.688828643864823	0.680282768525476	0.145695364238411	339991121
25(OH)D	oar3_OAR2_64366323	2	64366323	G	A	0.639235830824087	1.12942235574468	0.320338738398711	0.571404146679525	0.688828643864823	0.680285146330096	0.145695364238411	339991642
25(OH)D	oar3_OAR2_64511211	2	64511211	A	G	0.639235830824087	1.12942235574468	0.320338738398711	0.571404146679525	0.688828643864823	0.680287524134717	0.145695364238411	340136530
25(OH)D	oar3_OAR2_64521067	2	64521067	A	G	0.639235830824087	1.12942235574468	0.320338738398711	0.571404146679525	0.688828643864823	0.680289901939337	0.145695364238411	340146386
25(OH)D	oar3_OAR2_144003476	2	144003476	G	A	0.504335246109284	0.891086668049284	0.320330837213961	0.571408891725393	0.688832280653564	0.680292279743958	0.234602463605823	419628795
25(OH)D	oar3_OAR2_205869134	2	205869134	G	A	0.557423044340808	0.984892993363949	0.320325669128017	0.571411995454249	0.68883465946887	0.680294657548579	0.185144124168514	481494453
25(OH)D	oar3_OAR7_97144392	7	97144392	G	A	0.637329620523847	1.12608947751703	0.320318783003072	0.571416131014379	0.688837829113961	0.680297035353199	0.132304299889746	1189217805
25(OH)D	oar3_OAR7_97296915	7	97296915	A	G	0.637329620523847	1.12608947751703	0.320318783003072	0.571416131014379	0.688837829113961	0.68029941315782	0.132304299889746	1189370328
25(OH)D	oar3_OAR7_97297063	7	97297063	A	G	0.637329620523847	1.12608947751703	0.320318783003072	0.571416131014379	0.688837829113961	0.68030179096244	0.132304299889746	1189370476
25(OH)D	oar3_OAR18_63371870	18	63371870	G	A	0.520608780489656	0.919872784513897	0.320307742973477	0.571422761383417	0.688842910860803	0.680304168767061	0.244481236203091	2038810072
25(OH)D	oar3_OAR10_59333273	10	59333273	A	C	0.454554841327935	0.803166088759139	0.320303621097704	0.571425236918856	0.688844808194197	0.680306546571681	0.37860310421286	1436748797
25(OH)D	oar3_OAR15_7522420	15	7522420	G	A	-0.547215391743084	0.966896539943726	0.320299747798062	0.571427563182445	0.688846591118858	0.680308924376302	0.207547169811321	1758206718
25(OH)D	oar3_OAR18_16596990	18	16596990	G	A	-0.445820826363215	0.787738603296859	0.32029963790324	0.571427629184406	0.688846641704899	0.680311302180922	0.399447513812155	1992035192
25(OH)D	s44927.1	13	24346362	A	G	-0.611848160295156	1.08112220401591	0.320285843294321	0.571435914236163	0.688852991625938	0.680313679985543	0.145464601769911	1629310060
25(OH)D	oar3_OAR13_24362525	13	24362525	G	A	-0.611848160295156	1.08112220401591	0.320285843294321	0.571435914236163	0.688852991625938	0.680316057790164	0.145071982281285	1629326223
25(OH)D	oar3_OAR6_25813782	6	25813782	G	A	0.446733540398061	0.789378749299524	0.320277374014774	0.571441001008087	0.688856890275122	0.680318435594784	0.346281908990011	1000884998
25(OH)D	s55268.1	6	35970708	G	A	0.593197996947568	1.04819450702063	0.320269508116243	0.571445725460169	0.688860511224511	0.680320813399405	0.161147902869757	1011041924
25(OH)D	oar3_OAR1_157591071	1	157591071	A	C	0.430419025872609	0.760566698216886	0.320264136852605	0.571448951617203	0.688862983835479	0.680323191204025	0.445555555555556	157652979
25(OH)D	oar3_OAR3_1134373	3	1134373	A	C	-0.762807641788012	1.34791881246732	0.320259927478422	0.571451479930302	0.68886492159832	0.680325569008646	0.0896017699115044	525712080
25(OH)D	oar3_OAR3_1135917	3	1135917	A	C	-0.762807641788012	1.34791881246732	0.320259927478422	0.571451479930302	0.68886492159832	0.680327946813266	0.0896017699115044	525713624
25(OH)D	oar3_OAR3_1136092	3	1136092	G	A	-0.762807641788012	1.34791881246732	0.320259927478422	0.571451479930302	0.68886492159832	0.680330324617887	0.0896017699115044	525713799
25(OH)D	oar3_OAR6_41896434	6	41896434	A	C	0.655358630335592	1.1580738420564	0.320247347791092	0.571459035908273	0.688870712678014	0.680332702422507	0.1219646799117	1016967650
25(OH)D	oar3_OAR6_41900556	6	41900556	A	G	0.655358630335592	1.1580738420564	0.320247347791092	0.571459035908273	0.688870712678014	0.680335080227128	0.1219646799117	1016971772
25(OH)D	oar3_OAR8_29878972	8	29878972	G	A	0.443244362870868	0.783263186614715	0.320236633555595	0.571465471558769	0.688875645097968	0.680337458031748	0.389258028792912	1222029251
25(OH)D	oar3_OAR8_29934187	8	29934187	A	G	0.443244362870868	0.783263186614715	0.320236633555595	0.571465471558769	0.688875645097968	0.680339835836369	0.389258028792912	1222084466
25(OH)D	oar3_OAR2_118166846	2	118166846	A	G	0.931635352800273	1.64632441246708	0.320229313567288	0.571469868490498	0.688879014992741	0.68034221364099	0.0586932447397564	393792165
25(OH)D	oar3_OAR4_2353863	4	2353863	G	A	0.510403353697276	0.901970575954665	0.320215461745522	0.571478189110854	0.688885392062628	0.68034459144561	0.287057522123894	751161635
25(OH)D	oar3_OAR4_2367821	4	2367821	C	A	0.510403353697276	0.901970575954665	0.320215461745522	0.571478189110854	0.688885392062628	0.680346969250231	0.287057522123894	751175593
25(OH)D	oar3_OAR4_2384005	4	2384005	C	A	0.510403353697276	0.901970575954665	0.320215461745522	0.571478189110854	0.688885392062628	0.680349347054851	0.287057522123894	751191777
25(OH)D	oar3_OAR2_129462451	2	129462451	G	A	0.576247194393228	1.01834622246357	0.320203986409565	0.571485082385123	0.688890675172645	0.680351724859472	0.189578713968958	405087770
25(OH)D	oar3_OAR2_129481304	2	129481304	G	A	0.576247194393228	1.01834622246357	0.320203986409565	0.571485082385123	0.688890675172645	0.680354102664092	0.189578713968958	405106623
25(OH)D	oar3_OAR10_23092325	10	23092325	C	A	-0.457165145289921	0.807905159524117	0.320203047210708	0.571485646572367	0.688891107573641	0.680356480468713	0.380110497237569	1400507849
25(OH)D	oar3_OAR3_126184009	3	126184009	A	C	0.519049195080656	0.917270427595159	0.320200686911924	0.571487064435031	0.688892194242974	0.680358858273333	0.258757062146893	650761716
25(OH)D	oar3_OAR16_2645029	16	2645029	A	G	0.578862099353444	1.02297338890053	0.320200169855477	0.571487375038591	0.688892432293703	0.680361236077954	0.182170542635659	1834216491
25(OH)D	oar3_OAR16_2663286	16	2663286	C	A	0.578862099353444	1.02297338890053	0.320200169855477	0.571487375038591	0.688892432293703	0.680363613882574	0.182170542635659	1834234748
25(OH)D	oar3_OAR7_3823441	7	3823441	G	A	0.491657366758357	0.868903625806794	0.320170919067555	0.571504946964648	0.688905899603205	0.680365991687195	0.239178690344062	1095896854
25(OH)D	oar3_OAR20_14168656	20	14168656	G	A	0.470178422686213	0.830961777633424	0.320157215456134	0.571513179546608	0.688912209107029	0.680368369491816	0.331312017640573	2118436166
25(OH)D	oar3_OAR20_14174348	20	14174348	G	A	0.470178422686213	0.830961777633424	0.320157215456134	0.571513179546608	0.688912209107029	0.680370747296436	0.331312017640573	2118441858
25(OH)D	oar3_OAR16_44210064	16	44210064	G	A	-0.422949977072871	0.747512491787814	0.320140856328985	0.571523007760846	0.688919741485432	0.680373125101057	0.467991169977925	1875781526
25(OH)D	s42827.1	24	40501449	G	A	-1.02803905510431	1.81694484081148	0.320136904531617	0.571525381966025	0.688921561080124	0.680375502905677	0.0435501653803749	2358963464
25(OH)D	oar3_OAR25_5095569	25	5095569	A	C	-0.435904633688212	0.7704263758519	0.32012580679073	0.571532049494804	0.688926671075373	0.680377880710298	0.457964601769911	2365555546
25(OH)D	oar3_OAR21_41750491	21	41750491	A	G	-0.465907785935217	0.823454718740714	0.320125663146148	0.571532135797548	0.688926737217718	0.680380258514918	0.335911602209945	2197134431
25(OH)D	oar3_OAR14_58396369	14	58396369	G	C	-0.463737197648663	0.819653134432807	0.320098514367417	0.571548447446616	0.688939238408336	0.680382636319539	0.422259507829978	1746423924
25(OH)D	oar3_OAR19_58713898	19	58713898	A	G	0.981722651287447	1.73519436531255	0.320096824460693	0.571549462814022	0.688940016579551	0.68038501412416	0.056353591160221	2102660648
25(OH)D	OAR1_43083702.1	1	41602942	A	G	0.56699612717198	1.00216925758938	0.320094367693969	0.571550938949648	0.688941147880057	0.68038739192878	0.18632855567806	41664850
25(OH)D	oar3_OAR14_9528223	14	9528223	G	A	-0.495584145650369	0.875972445774344	0.320076594623328	0.571561618030292	0.688949332235618	0.680389769733401	0.267260579064588	1697555778
25(OH)D	oar3_OAR5_79776338	5	79776338	G	A	0.539763214777381	0.954073714032612	0.320068331770095	0.571566582959909	0.688953137302606	0.680392147538021	0.201442841287458	947791689
25(OH)D	oar3_OAR18_14428160	18	14428160	A	G	-0.478054976118779	0.845007632116743	0.320062227403693	0.571570250966306	0.688955948416981	0.680394525342642	0.315614617940199	1989866362
25(OH)D	oar3_OAR8_22339344	8	22339344	A	G	0.452788532444603	0.800364809316357	0.320047815999337	0.571578910708877	0.688962585118731	0.680396903147262	0.384105960264901	1214489623
25(OH)D	oar3_OAR8_22356339	8	22356339	A	G	0.452788532444603	0.800364809316357	0.320047815999337	0.571578910708877	0.688962585118731	0.680399280951883	0.384105960264901	1214506618
25(OH)D	oar3_OAR8_22358066	8	22358066	C	A	0.452788532444603	0.800364809316357	0.320047815999337	0.571578910708877	0.688962585118731	0.680401658756503	0.384105960264901	1214508345
25(OH)D	oar3_OAR1_144873801	1	144873801	G	A	-0.696512634448136	1.23119198219613	0.320041605420381	0.571582642694828	0.688965445251549	0.680404036561124	0.10188261351052	144935709
25(OH)D	oar3_OAR1_144875154	1	144875154	A	G	-0.696512634448136	1.23119198219613	0.320041605420381	0.571582642694828	0.688965445251549	0.680406414365744	0.10188261351052	144937062
25(OH)D	oar3_OAR15_39947217	15	39947217	G	A	0.727709708303653	1.28635477455747	0.32003303640932	0.571587791959735	0.688969391556429	0.680408792170365	0.0950276243093923	1790631515
25(OH)D	oar3_OAR15_39951083	15	39951083	G	A	0.727709708303653	1.28635477455747	0.32003303640932	0.571587791959735	0.688969391556429	0.680411169974986	0.0950276243093923	1790635381
25(OH)D	oar3_OAR17_22866239	17	22866239	G	A	0.462164556330142	0.81696724543968	0.320025056338057	0.571592587402505	0.688973066690733	0.680413547779606	0.383002207505519	1926136277
25(OH)D	oar3_OAR17_22924615	17	22924615	G	A	0.462164556330142	0.81696724543968	0.320025056338057	0.571592587402505	0.688973066690733	0.680415925584227	0.383002207505519	1926194653
25(OH)D	oar3_OAR14_24433520	14	24433520	G	A	-0.526125000215409	0.930048612132058	0.320012232683973	0.571600293651795	0.688978972595344	0.680418303388847	0.220865704772475	1712461075
25(OH)D	oar3_OAR5_92669763	5	92669763	C	A	0.462708405446454	0.817973965341178	0.319989564675647	0.571613916267903	0.688989412630662	0.680420681193468	0.344370860927152	960685114
25(OH)D	oar3_OAR15_68590961	15	68590961	A	G	0.44315542651263	0.783410600443518	0.319987678670405	0.571615049714459	0.688990281273344	0.680423058998088	0.335540838852097	1819275259
25(OH)D	oar3_OAR15_68609622	15	68609622	C	A	0.44315542651263	0.783410600443518	0.319987678670405	0.571615049714459	0.688990281273344	0.680425436802709	0.335540838852097	1819293920
25(OH)D	oar3_OAR15_68617945	15	68617945	A	G	0.44315542651263	0.783410600443518	0.319987678670405	0.571615049714459	0.688990281273344	0.680427814607329	0.335540838852097	1819302243
25(OH)D	oar3_OAR9_56484565	9	56484565	A	G	0.527320590058889	0.932221437347378	0.319971492645981	0.57162477733088	0.688997736237774	0.68043019241195	0.244173140954495	1339207244
25(OH)D	oar3_OAR25_39064744	25	39064744	G	A	0.659015612177547	1.16508844492468	0.319943739357254	0.571641457497331	0.689010519365725	0.68043257021657	0.140573318632856	2399524721
25(OH)D	oar3_OAR22_27221671	22	27221671	G	A	-0.503751200289672	0.890606126558309	0.319934320700588	0.571647118476311	0.689014857732672	0.680434948021191	0.233407079646018	2232645138
25(OH)D	oar3_OAR12_77712830	12	77712830	G	A	-0.595636280305425	1.05306160799687	0.319929823302033	0.571649821626561	0.689016929324415	0.680437325825812	0.16832229580574	1603618904
25(OH)D	oar3_OAR10_66752941	10	66752941	A	G	0.431089477506055	0.762167931742034	0.319914187702505	0.571659219560039	0.689024131525798	0.680439703630432	0.43078626799557	1444168465
25(OH)D	s72571.1	10	52768972	A	G	-0.529960701574942	0.936983460184921	0.31990680859355	0.571663654952569	0.68902753062396	0.680442081435053	0.206077348066298	1430184496
25(OH)D	oar3_OAR10_52769398	10	52769398	G	A	-0.529960701574942	0.936983460184921	0.31990680859355	0.571663654952569	0.68902753062396	0.680444459239673	0.205752212389381	1430184922
25(OH)D	oar3_OAR10_52774638	10	52774638	G	A	-0.529960701574942	0.936983460184921	0.31990680859355	0.571663654952569	0.68902753062396	0.680446837044294	0.205752212389381	1430190162
25(OH)D	oar3_OAR10_52787364	10	52787364	A	C	-0.529960701574942	0.936983460184921	0.31990680859355	0.571663654952569	0.68902753062396	0.680449214848914	0.205752212389381	1430202888
25(OH)D	oar3_OAR2_73822941	2	73822941	A	G	-0.485055929447277	0.857590756221567	0.319906786527357	0.571663668216091	0.689027540788556	0.680451592653535	0.312222222222222	349448260
25(OH)D	oar3_OAR2_73838541	2	73838541	A	G	-0.485055929447277	0.857590756221567	0.319906786527357	0.571663668216091	0.689027540788556	0.680453970458155	0.312222222222222	349463860
25(OH)D	oar3_OAR2_73847877	2	73847877	G	A	-0.485055929447277	0.857590756221567	0.319906786527357	0.571663668216091	0.689027540788556	0.680456348262776	0.312222222222222	349473196
25(OH)D	oar3_OAR2_73852667	2	73852667	G	A	-0.485055929447277	0.857590756221567	0.319906786527357	0.571663668216091	0.689027540788556	0.680458726067397	0.312222222222222	349477986
25(OH)D	oar3_OAR2_73868893	2	73868893	A	G	-0.485055929447277	0.857590756221567	0.319906786527357	0.571663668216091	0.689027540788556	0.680461103872017	0.312222222222222	349494212
25(OH)D	oar3_OAR2_73869126	2	73869126	A	G	-0.485055929447277	0.857590756221567	0.319906786527357	0.571663668216091	0.689027540788556	0.680463481676638	0.312222222222222	349494445
25(OH)D	oar3_OAR2_73877391	2	73877391	A	G	-0.485055929447277	0.857590756221567	0.319906786527357	0.571663668216091	0.689027540788556	0.680465859481258	0.312222222222222	349502710
25(OH)D	oar3_OAR2_73887020	2	73887020	C	A	-0.485055929447277	0.857590756221567	0.319906786527357	0.571663668216091	0.689027540788556	0.680468237285879	0.312222222222222	349512339
25(OH)D	oar3_OAR2_73890377	2	73890377	A	G	-0.485055929447277	0.857590756221567	0.319906786527357	0.571663668216091	0.689027540788556	0.680470615090499	0.312222222222222	349515696
25(OH)D	oar3_OAR2_73892414	2	73892414	G	A	-0.485055929447277	0.857590756221567	0.319906786527357	0.571663668216091	0.689027540788556	0.68047299289512	0.312222222222222	349517733
25(OH)D	oar3_OAR2_73907198	2	73907198	A	G	-0.485055929447277	0.857590756221567	0.319906786527357	0.571663668216091	0.689027540788556	0.68047537069974	0.312222222222222	349532517
25(OH)D	oar3_OAR2_73921861	2	73921861	A	G	-0.485055929447277	0.857590756221567	0.319906786527357	0.571663668216091	0.689027540788556	0.680477748504361	0.312222222222222	349547180
25(OH)D	oar3_OAR13_18392324	13	18392324	A	G	0.481607446685284	0.851523291332321	0.319884593506659	0.571677008277328	0.689037764012243	0.680480126308981	0.346285714285714	1623356022
25(OH)D	oar3_OAR6_14198280	6	14198280	A	G	-0.84717046854898	1.49788485283963	0.319878284725172	0.571680800550892	0.689040670230009	0.680482504113602	0.0743847874720358	989269496
25(OH)D	oar3_OAR6_14200024	6	14200024	G	A	-0.84717046854898	1.49788485283963	0.319878284725172	0.571680800550892	0.689040670230009	0.680484881918223	0.0743847874720358	989271240
25(OH)D	oar3_OAR6_14203494	6	14203494	C	A	-0.84717046854898	1.49788485283963	0.319878284725172	0.571680800550892	0.689040670230009	0.680487259722843	0.0743847874720358	989274710
25(OH)D	oar3_OAR6_14218534	6	14218534	A	G	-0.84717046854898	1.49788485283963	0.319878284725172	0.571680800550892	0.689040670230009	0.680489637527464	0.0743847874720358	989289750
25(OH)D	oar3_OAR6_14219090	6	14219090	A	C	-0.84717046854898	1.49788485283963	0.319878284725172	0.571680800550892	0.689040670230009	0.680492015332084	0.0743847874720358	989290306
25(OH)D	oar3_OAR6_14222958	6	14222958	A	G	-0.84717046854898	1.49788485283963	0.319878284725172	0.571680800550892	0.689040670230009	0.680494393136705	0.0743847874720358	989294174
25(OH)D	oar3_OAR2_159078210	2	159078210	C	A	-0.494976167559988	0.875176327053766	0.319872904587953	0.571684034645812	0.689043148682641	0.680496770941325	0.236900780379041	434703529
25(OH)D	oar3_OAR1_47310506	1	47310506	G	A	0.770821586364535	1.36292531459851	0.319862715892449	0.571690159347886	0.689047842346507	0.680499148745946	0.0945494994438265	47372414
25(OH)D	oar3_OAR23_5451664	23	5451664	A	G	1.01694542051302	1.79810981347372	0.319862161243226	0.57169049276632	0.689048097861296	0.680501526550566	0.052396878483835	2261673573
25(OH)D	oar3_OAR12_72221266	12	72221266	A	G	0.424357494305858	0.750339267490876	0.319851508142097	0.571696896780264	0.689053005562293	0.680503904355187	0.473888888888889	1598127340
25(OH)D	oar3_OAR5_33349114	5	33349114	A	G	-0.528164634076654	0.933908600602125	0.319837870365388	0.571705095209973	0.689059288390528	0.680506282159808	0.251108647450111	901364465
25(OH)D	s03811.1	24	5322385	G	A	-0.695261000166433	1.22938094614743	0.319832639373101	0.571708239912977	0.689061698313279	0.680508659964428	0.110804851157663	2323784400
25(OH)D	oar3_OAR10_41864848	10	41864848	G	A	0.480379262306472	0.84942503239381	0.319829405610482	0.57171018396322	0.689063188122	0.680511037769049	0.311810154525386	1419280372
25(OH)D	oar3_OAR10_41877653	10	41877653	G	A	0.480379262306472	0.84942503239381	0.319829405610482	0.57171018396322	0.689063188122	0.680513415573669	0.311810154525386	1419293177
25(OH)D	oar3_OAR10_41886709	10	41886709	G	A	0.480379262306472	0.84942503239381	0.319829405610482	0.57171018396322	0.689063188122	0.68051579337829	0.311810154525386	1419302233
25(OH)D	oar3_OAR10_41895569	10	41895569	A	G	0.480379262306472	0.84942503239381	0.319829405610482	0.57171018396322	0.689063188122	0.68051817118291	0.311810154525386	1419311093
25(OH)D	oar3_OAR3_208246679	3	208246679	A	G	-0.458522796617717	0.810800867208268	0.319811043267332	0.571721223151074	0.689071647900262	0.680520548987531	0.424022346368715	732824386
25(OH)D	oar3_OAR2_239240669	2	239240669	G	A	0.806555284559263	1.42622388062898	0.319810614694971	0.571721480807871	0.689071845352672	0.680522926792151	0.0733186328555678	514865988
25(OH)D	OAR2_252710690.1	2	239243237	G	A	0.806555284559263	1.42622388062898	0.319810614694971	0.571721480807871	0.689071845352672	0.680525304596772	0.0733186328555678	514868556
25(OH)D	oar3_OAR2_239353540	2	239353540	A	C	0.806555284559263	1.42622388062898	0.319810614694971	0.571721480807871	0.689071845352672	0.680527682401392	0.0733186328555678	514978859
25(OH)D	oar3_OAR2_239355830	2	239355830	G	A	0.806555284559263	1.42622388062898	0.319810614694971	0.571721480807871	0.689071845352672	0.680530060206013	0.0733186328555678	514981149
25(OH)D	OAR26_42567418.1	26	37589970	G	A	-0.664679444822738	1.17536805681088	0.319798726239717	0.571728628212853	0.689077322678292	0.680532438010634	0.122381477398015	2443374253
25(OH)D	oar3_OAR13_9869472	13	9869472	G	A	-0.447752832272369	0.791776517697456	0.319794837450874	0.571730966212249	0.689079114371752	0.680534815815254	0.397091722595078	1614833170
25(OH)D	oar3_OAR10_61734120	10	61734120	G	A	-1.07844359489739	1.90708929096139	0.319781117598845	0.57173921494722	0.689085435661671	0.680537193619875	0.0487264673311185	1439149644
25(OH)D	oar3_OAR6_111698873	6	111698873	G	A	-0.88853155643187	1.57126103278602	0.319778331877878	0.57174088982427	0.689086719175038	0.680539571424495	0.0696132596685083	1086770089
25(OH)D	oar3_OAR20_2111083	20	2111083	G	A	-0.457288427236339	0.808714571148053	0.319734783430914	0.571767073990753	0.689106784846873	0.680541949229116	0.331672203765227	2106378593
25(OH)D	oar3_OAR12_11166280	12	11166280	A	G	0.516240550991973	0.912985841943138	0.31972466843435	0.571773156123153	0.689111445726768	0.680544327033736	0.221854304635762	1537072354
25(OH)D	s74847.1	12	11231544	A	G	0.516240550991973	0.912985841943138	0.31972466843435	0.571773156123153	0.689111445726768	0.680546704838357	0.222160970231533	1537137618
25(OH)D	oar3_OAR12_11232354	12	11232354	A	G	0.516240550991973	0.912985841943138	0.31972466843435	0.571773156123153	0.689111445726768	0.680549082642977	0.221854304635762	1537138428
25(OH)D	OAR12_13667844.1	12	11260159	A	G	0.516240550991973	0.912985841943138	0.31972466843435	0.571773156123153	0.689111445726768	0.680551460447598	0.222160970231533	1537166233
25(OH)D	OAR19_61883263.1	19	58058937	A	T	0.768669027386453	1.35941884772058	0.319721756485739	0.571774907097062	0.689112787536725	0.680553838252218	0.0992282249173098	2102005687
25(OH)D	oar3_OAR3_1125233	3	1125233	A	G	-0.526223898226972	0.930655813162961	0.3197149511738	0.571778999217057	0.689115923414801	0.680556216056839	0.219404630650496	525702940
25(OH)D	oar3_OAR5_73888017	5	73888017	G	A	0.436002178634006	0.771107885313622	0.319703234623756	0.571786044661201	0.689121322475132	0.68055859386146	0.480132450331126	941903368
25(OH)D	oar3_OAR5_73888081	5	73888081	A	G	0.436002178634006	0.771107885313622	0.319703234623756	0.571786044661201	0.689121322475132	0.68056097166608	0.480132450331126	941903432
25(OH)D	OAR5_81209579.1	5	73893564	A	G	0.436002178634006	0.771107885313622	0.319703234623756	0.571786044661201	0.689121322475132	0.680563349470701	0.480154355016538	941908915
25(OH)D	oar3_OAR19_28819931	19	28819931	G	A	0.489874734024004	0.866421361161684	0.319677285845641	0.571801648893889	0.689133280244692	0.680565727275321	0.284530386740331	2072766681
25(OH)D	OAR9_61405448.1	9	58401843	A	G	-0.44647642972483	0.789684717404942	0.319660965415326	0.571811463571895	0.689140801347514	0.680568105079942	0.457001102535832	1341124522
25(OH)D	oar3_OAR17_53728261	17	53728261	G	A	0.471576272885874	0.834090255189836	0.319652272834585	0.571816691196524	0.689144807325046	0.680570482884562	0.320640176600442	1956998299
25(OH)D	oar3_OAR4_105568438	4	105568438	A	C	-0.448566192602468	0.793401280197092	0.319644534980531	0.571821344737698	0.689148373369753	0.680572860689183	0.484340044742729	854376210
25(OH)D	oar3_OAR4_105587566	4	105587566	A	G	-0.448566192602468	0.793401280197092	0.319644534980531	0.571821344737698	0.689148373369753	0.680575238493804	0.484340044742729	854395338
25(OH)D	oar3_OAR7_89992588	7	89992588	A	C	0.50455758641541	0.892450582286252	0.319634115421165	0.571827611172408	0.689153175376405	0.680577616298424	0.226019845644983	1182066001
25(OH)D	oar3_OAR7_37992421	7	37992421	A	G	0.474353789173584	0.839032684285701	0.319629599233698	0.571830327297839	0.689155256755797	0.680579994103045	0.327968923418424	1130065834
25(OH)D	oar3_OAR4_66432988	4	66432988	C	A	0.802348504164432	1.41918924510185	0.319628481774449	0.57183099936408	0.689155771762881	0.680582371907665	0.071664829106946	815240760
25(OH)D	OAR4_70405582.1	4	66439796	A	G	0.802348504164432	1.41918924510185	0.319628481774449	0.57183099936408	0.689155771762881	0.680584749712286	0.071664829106946	815247568
25(OH)D	oar3_OAR2_17951521	2	17951521	G	A	-2.00565454221084	3.5476626961684	0.319615343592386	0.571838901091646	0.689161826877968	0.680587127516906	0.0116022099447514	293576840
25(OH)D	oar3_OAR2_17963681	2	17963681	G	A	-2.00565454221084	3.5476626961684	0.319615343592386	0.571838901091646	0.689161826877968	0.680589505321527	0.0116022099447514	293589000
25(OH)D	oar3_OAR2_17963889	2	17963889	G	A	-2.00565454221084	3.5476626961684	0.319615343592386	0.571838901091646	0.689161826877968	0.680591883126147	0.0116022099447514	293589208
25(OH)D	oar3_OAR2_17966120	2	17966120	A	G	-2.00565454221084	3.5476626961684	0.319615343592386	0.571838901091646	0.689161826877968	0.680594260930768	0.0116022099447514	293591439
25(OH)D	oar3_OAR2_18041186	2	18041186	A	G	-2.00565454221084	3.5476626961684	0.319615343592386	0.571838901091646	0.689161826877968	0.680596638735388	0.0116022099447514	293666505
25(OH)D	oar3_OAR2_18041201	2	18041201	G	A	-2.00565454221084	3.5476626961684	0.319615343592386	0.571838901091646	0.689161826877968	0.680599016540009	0.0116022099447514	293666520
25(OH)D	s45695.1	3	4648352	G	A	-0.659116873776773	1.16588187069826	0.319606616630105	0.571844149887441	0.689165849033323	0.68060139434463	0.114663726571114	529226059
25(OH)D	oar3_OAR20_17555177	20	17555177	A	G	0.453619623976774	0.802391705728886	0.319602970371246	0.571846342942937	0.689167529570464	0.68060377214925	0.403654485049834	2121822687
25(OH)D	oar3_OAR20_17555775	20	17555775	A	G	0.453619623976774	0.802391705728886	0.319602970371246	0.571846342942937	0.689167529570464	0.680606149953871	0.403654485049834	2121823285
25(OH)D	oar3_OAR20_17557822	20	17557822	G	A	0.453619623976774	0.802391705728886	0.319602970371246	0.571846342942937	0.689167529570464	0.680608527758491	0.403654485049834	2121825332
25(OH)D	oar3_OAR20_17558792	20	17558792	G	A	0.453619623976774	0.802391705728886	0.319602970371246	0.571846342942937	0.689167529570464	0.680610905563112	0.403654485049834	2121826302
25(OH)D	oar3_OAR2_200383623	2	200383623	A	G	-0.45079933396715	0.797437654677824	0.319575188249926	0.571863053141761	0.689180334535781	0.680613283367732	0.374024526198439	476008942
25(OH)D	oar3_OAR23_12408411	23	12408411	A	G	-0.460379610841926	0.81440569758811	0.319558634188129	0.571873010420447	0.689187964720423	0.680615661172353	0.339403973509934	2268630320
25(OH)D	oar3_OAR17_47519449	17	47519449	G	A	0.500693719010537	0.885742311176258	0.319543144547218	0.571882327757503	0.689195104494244	0.680618038976973	0.264088397790055	1950789487
25(OH)D	oar3_OAR2_48051942	2	48051942	A	C	-0.452479164190281	0.800461326188379	0.319533548924873	0.571888099870848	0.689199527587927	0.680620416781594	0.362582781456954	323677261
25(OH)D	oar3_OAR11_36702506	11	36702506	A	G	-0.479511950357357	0.848345777355197	0.319486907245834	0.571916158154098	0.689221028126219	0.680622794586214	0.306629834254144	1500379089
25(OH)D	oar3_OAR11_36705772	11	36705772	A	G	-0.479511950357357	0.848345777355197	0.319486907245834	0.571916158154098	0.689221028126219	0.680625172390835	0.306629834254144	1500382355
25(OH)D	OAR2_201139790.1	2	189799453	A	G	-0.44953308692547	0.795310750064542	0.31948437249229	0.571917683065839	0.689222196630424	0.680627550195456	0.519933554817276	465424772
25(OH)D	oar3_OAR2_189803379	2	189803379	A	G	-0.44953308692547	0.795310750064542	0.31948437249229	0.571917683065839	0.689222196630424	0.680629928000076	0.519933554817276	465428698
25(OH)D	oar3_OAR6_96374116	6	96374116	G	A	-0.696246678954888	1.2318024984637	0.319480320911072	0.571920120520084	0.689224064393074	0.680632305804697	0.109080841638981	1071445332
25(OH)D	oar3_OAR22_6479486	22	6479486	A	C	-0.560231254268331	0.991170163999628	0.319475991209599	0.571922725315594	0.689226060383227	0.680634683609317	0.183628318584071	2211902953
25(OH)D	oar3_OAR22_6480327	22	6480327	A	G	-0.560231254268331	0.991170163999628	0.319475991209599	0.571922725315594	0.689226060383227	0.680637061413938	0.183628318584071	2211903794
25(OH)D	oar3_OAR22_6492601	22	6492601	G	A	-0.560231254268331	0.991170163999628	0.319475991209599	0.571922725315594	0.689226060383227	0.680639439218558	0.183628318584071	2211916068
25(OH)D	oar3_OAR14_39354927	14	39354927	G	A	-0.443175005078419	0.784085539708305	0.319465252284838	0.571929186070081	0.689231011089734	0.680641817023179	0.44173140954495	1727382482
25(OH)D	oar3_OAR16_38069879	16	38069879	G	A	-0.858478910112355	1.51886611977266	0.319462783622707	0.571930671287438	0.689232149170916	0.680644194827799	0.0706401766004415	1869641341
25(OH)D	oar3_OAR16_38098019	16	38098019	G	A	-0.858478910112355	1.51886611977266	0.319462783622707	0.571930671287438	0.689232149170916	0.68064657263242	0.0706401766004415	1869669481
25(OH)D	oar3_OAR16_38126206	16	38126206	G	A	-0.858478910112355	1.51886611977266	0.319462783622707	0.571930671287438	0.689232149170916	0.680648950437041	0.0706401766004415	1869697668
25(OH)D	oar3_OAR16_38126236	16	38126236	A	C	-0.858478910112355	1.51886611977266	0.319462783622707	0.571930671287438	0.689232149170916	0.680651328241661	0.0706401766004415	1869697698
25(OH)D	oar3_OAR16_38126302	16	38126302	A	G	-0.858478910112355	1.51886611977266	0.319462783622707	0.571930671287438	0.689232149170916	0.680653706046282	0.0706401766004415	1869697764
25(OH)D	oar3_OAR16_38136525	16	38136525	G	A	-0.858478910112355	1.51886611977266	0.319462783622707	0.571930671287438	0.689232149170916	0.680656083850902	0.0706401766004415	1869707987
25(OH)D	oar3_OAR18_17193013	18	17193013	G	A	-0.446298902240634	0.789654700642876	0.319431092820821	0.5719497380478	0.68924675944229	0.680658461655523	0.479865771812081	1992631215
25(OH)D	s01304.1	3	137689869	G	A	0.472302823943643	0.835667461316149	0.319428822173732	0.571951104229772	0.689247806301029	0.680660839460143	0.299889746416759	662267576
25(OH)D	oar3_OAR15_61330995	15	61330995	A	G	-0.457523019623336	0.809534874782987	0.319414607834879	0.571959656727499	0.689254359775418	0.680663217264764	0.377900552486188	1812015293
25(OH)D	oar3_OAR15_61347826	15	61347826	G	A	-0.457523019623336	0.809534874782987	0.319414607834879	0.571959656727499	0.689254359775418	0.680665595069384	0.377900552486188	1812032124
25(OH)D	oar3_OAR15_61353898	15	61353898	A	G	-0.457523019623336	0.809534874782987	0.319414607834879	0.571959656727499	0.689254359775418	0.680667972874005	0.377900552486188	1812038196
25(OH)D	oar3_OAR15_61407244	15	61407244	A	G	-0.457523019623336	0.809534874782987	0.319414607834879	0.571959656727499	0.689254359775418	0.680670350678625	0.377900552486188	1812091542
25(OH)D	oar3_OAR15_61411672	15	61411672	A	C	-0.457523019623336	0.809534874782987	0.319414607834879	0.571959656727499	0.689254359775418	0.680672728483246	0.377900552486188	1812095970
25(OH)D	oar3_OAR15_61423876	15	61423876	A	C	-0.457523019623336	0.809534874782987	0.319414607834879	0.571959656727499	0.689254359775418	0.680675106287867	0.377900552486188	1812108174
25(OH)D	oar3_OAR15_61476746	15	61476746	C	A	-0.457523019623336	0.809534874782987	0.319414607834879	0.571959656727499	0.689254359775418	0.680677484092487	0.377900552486188	1812161044
25(OH)D	oar3_OAR5_77116829	5	77116829	G	A	-0.599426376178458	1.06062068261199	0.319412210540207	0.571961099158918	0.689255465056945	0.680679861897108	0.158914728682171	945132180
25(OH)D	oar3_OAR10_44946016	10	44946016	A	G	0.480910899254203	0.85093812462763	0.31939879714009	0.571969170017244	0.689261649443181	0.680682239701728	0.294800884955752	1422361540
25(OH)D	oar3_OAR10_44950255	10	44950255	G	A	0.480910899254203	0.85093812462763	0.31939879714009	0.571969170017244	0.689261649443181	0.680684617506349	0.294800884955752	1422365779
25(OH)D	oar3_OAR10_44967744	10	44967744	G	A	0.480910899254203	0.85093812462763	0.31939879714009	0.571969170017244	0.689261649443181	0.680686995310969	0.294800884955752	1422383268
25(OH)D	oar3_OAR3_155369120	3	155369120	A	G	0.79786977923305	1.41177591167216	0.31939822359105	0.571969515127348	0.689261913887229	0.68068937311559	0.0785953177257525	679946827
25(OH)D	oar3_OAR17_7195048	17	7195048	G	A	0.481984393571799	0.852839684243643	0.319397234173786	0.571970110470418	0.689262370074687	0.68069175092021	0.289183222958057	1910465086
25(OH)D	oar3_OAR16_64677659	16	64677659	A	G	0.535883286920509	0.948218135465292	0.319391909183357	0.57197331459565	0.689264825265087	0.680694128724831	0.217054263565891	1896249121
25(OH)D	oar3_OAR3_195162521	3	195162521	A	C	-0.442371944587624	0.782757361688176	0.319389644158735	0.571974677505034	0.689265869605937	0.680696506529452	0.469186046511628	719740228
25(OH)D	oar3_OAR3_195174576	3	195174576	A	G	-0.442371944587624	0.782757361688176	0.319389644158735	0.571974677505034	0.689265869605937	0.680698884334072	0.469186046511628	719752283
25(OH)D	oar3_OAR12_21322591	12	21322591	A	G	-0.477938219506501	0.845691584321055	0.319388669323501	0.571975264084324	0.6892663190771	0.680701262138693	0.303769401330377	1547228665
25(OH)D	oar3_OAR17_12064408	17	12064408	A	G	-0.539046426021996	0.953849796032919	0.319368706641831	0.571987276318226	0.689275523525197	0.680703639943313	0.218232044198895	1915334446
25(OH)D	oar3_OAR17_12081738	17	12081738	G	A	-0.539046426021996	0.953849796032919	0.319368706641831	0.571987276318226	0.689275523525197	0.680706017747934	0.218232044198895	1915351776
25(OH)D	oar3_OAR21_3277824	21	3277824	G	A	-0.494549315117113	0.875115549894904	0.319365800647155	0.571989024996726	0.689276863457025	0.680708395552554	0.283664459161148	2158661764
25(OH)D	oar3_OAR25_44247299	25	44247299	A	G	-1.0378685667165	1.83654450311695	0.319360944949611	0.571991946929802	0.689279102397651	0.680710773357175	0.0452538631346578	2404707276
25(OH)D	oar3_OAR25_44257467	25	44257467	C	A	-1.0378685667165	1.83654450311695	0.319360944949611	0.571991946929802	0.689279102397651	0.680713151161795	0.0452538631346578	2404717444
25(OH)D	oar3_OAR10_67366901	10	67366901	A	G	-0.418244527184826	0.740104284418428	0.319355718381029	0.57199509206858	0.68928151236733	0.680715528966416	0.466335540838852	1444782425
25(OH)D	oar3_OAR10_67379949	10	67379949	A	G	-0.418244527184826	0.740104284418428	0.319355718381029	0.57199509206858	0.68928151236733	0.680717906771036	0.466335540838852	1444795473
25(OH)D	oar3_OAR10_67388297	10	67388297	G	A	-0.418244527184826	0.740104284418428	0.319355718381029	0.57199509206858	0.68928151236733	0.680720284575657	0.466335540838852	1444803821
25(OH)D	oar3_OAR1_52520032	1	52520032	A	C	-0.495502572305284	0.876819909400024	0.319353015797071	0.571996718388236	0.689282758537199	0.680722662380278	0.284280936454849	52581940
25(OH)D	oar3_OAR3_98805600	3	98805600	G	A	0.455184809132486	0.805523084934947	0.319315159886941	0.5720194996934	0.689300214657964	0.680725040184898	0.356662933930571	623383307
25(OH)D	oar3_OAR13_54423322	13	54423322	A	G	0.445570994800651	0.788516198490786	0.319310047922247	0.572022576158763	0.689302571979567	0.680727417989519	0.464640883977901	1659387020
25(OH)D	oar3_OAR6_3575917	6	3575917	G	A	-0.464627240486981	0.822241763363538	0.319308348239757	0.572023599063149	0.689303355772742	0.680729795794139	0.369977678571429	978647133
25(OH)D	oar3_OAR6_42655161	6	42655161	A	G	0.589420737345334	1.04308743070163	0.319307705105201	0.572023986115879	0.689303652349044	0.68073217359876	0.16537610619469	1017726377
25(OH)D	oar3_OAR1_98783077	1	98783077	A	G	-0.547771094335552	0.969393295035368	0.319299470902629	0.57202894168822	0.689307449515615	0.68073455140338	0.19060773480663	98844985
25(OH)D	oar3_OAR12_5586456	12	5586456	G	A	-0.445585096213654	0.788555009218247	0.319298826747506	0.572029329362261	0.689307746567333	0.680736929208001	0.36438809261301	1531492530
25(OH)D	OAR7_33263268.1	7	29499664	G	C	-0.443178413680617	0.784304949794736	0.319291447335745	0.572033770575234	0.689311149603085	0.680739307012621	0.37045203969129	1121573077
25(OH)D	OAR19_55177848.1	19	52280918	A	G	-0.433097124460961	0.766467197942827	0.319288630308647	0.572035465988022	0.689312448694803	0.680741684817242	0.472436604189636	2096227668
25(OH)D	oar3_OAR18_21658917	18	21658917	A	G	0.440963744083242	0.780403409237254	0.319276865266064	0.572042546823037	0.689317874298193	0.680744062621862	0.512141280353201	1997097119
25(OH)D	s48633.1	18	21691344	A	G	0.440963744083242	0.780403409237254	0.319276865266064	0.572042546823037	0.689317874298193	0.680746440426483	0.51212789415656	1997129546
25(OH)D	oar3_OAR18_21694951	18	21694951	A	G	0.440963744083242	0.780403409237254	0.319276865266064	0.572042546823037	0.689317874298193	0.680748818231104	0.512141280353201	1997133153
25(OH)D	oar3_OAR18_21695346	18	21695346	A	G	0.440963744083242	0.780403409237254	0.319276865266064	0.572042546823037	0.689317874298193	0.680751196035724	0.512141280353201	1997133548
25(OH)D	OAR1_180324632.1	1	167345714	G	A	-0.461422577751414	0.816636762395754	0.319256559373357	0.572054768405635	0.689327238899166	0.680753573840345	0.347298787210584	167407622
25(OH)D	oar3_OAR12_29535703	12	29535703	A	G	-0.440882844086742	0.780285165031742	0.319256463892339	0.572054825874359	0.689327282933586	0.680755951644965	0.346111111111111	1555441777
25(OH)D	oar3_OAR18_32586877	18	32586877	G	A	0.461017637543527	0.815940588011903	0.319240518485114	0.572064423356776	0.68933463682442	0.680758329449586	0.322651933701657	2008025079
25(OH)D	oar3_OAR9_8203319	9	8203319	A	G	0.438651987270626	0.776370470643124	0.319228888147489	0.57207142381398	0.689340000774942	0.680760707254206	0.396132596685083	1290925998
25(OH)D	oar3_OAR9_8204104	9	8204104	G	A	0.438651987270626	0.776370470643124	0.319228888147489	0.57207142381398	0.689340000774942	0.680763085058827	0.396132596685083	1290926783
25(OH)D	oar3_OAR9_8204120	9	8204120	C	A	0.438651987270626	0.776370470643124	0.319228888147489	0.57207142381398	0.689340000774942	0.680765462863448	0.396132596685083	1290926799
25(OH)D	oar3_OAR1_196360916	1	196360916	A	G	0.458546851672471	0.811587918841748	0.319224551010451	0.572074034438371	0.689342001106026	0.680767840668068	0.315642458100559	196422824
25(OH)D	oar3_OAR1_196377993	1	196377993	A	G	0.458546851672471	0.811587918841748	0.319224551010451	0.572074034438371	0.689342001106026	0.680770218472689	0.315642458100559	196439901
25(OH)D	oar3_OAR21_33099865	21	33099865	A	G	-0.476918689571723	0.844106146645896	0.319223282078529	0.572074798242647	0.689342586353131	0.680772596277309	0.320584926884139	2188483805
25(OH)D	oar3_OAR2_8005136	2	8005136	G	A	0.4658290387968	0.8244816608505	0.319220751854611	0.572076321258499	0.689343753327738	0.68077497408193	0.347801578354002	283630455
25(OH)D	oar3_OAR20_35518422	20	35518422	A	G	-0.498452720508891	0.882228110575636	0.319217107507292	0.572078514911838	0.689345434161044	0.68077735188655	0.314253647586981	2139785932
25(OH)D	oar3_OAR11_10658315	11	10658315	A	G	-0.647203605223381	1.14552027247408	0.319209859409813	0.572082877830841	0.689348777136649	0.680779729691171	0.140176600441501	1474334898
25(OH)D	oar3_OAR11_10659020	11	10659020	A	G	-0.647203605223381	1.14552027247408	0.319209859409813	0.572082877830841	0.689348777136649	0.680782107495791	0.140176600441501	1474335603
25(OH)D	oar3_OAR14_2563439	14	2563439	C	A	-0.434439891797625	0.768939585959212	0.31920887289724	0.572083471657162	0.689349232140481	0.680784485300412	0.420529801324503	1690590994
25(OH)D	oar3_OAR14_2570808	14	2570808	A	G	-0.434439891797625	0.768939585959212	0.31920887289724	0.572083471657162	0.689349232140481	0.680786863105032	0.420529801324503	1690598363
25(OH)D	oar3_OAR2_69100618	2	69100618	A	G	-0.609809887279906	1.0793498254344	0.319201168113815	0.572088109554758	0.689352785803923	0.680789240909653	0.160220994475138	344725937
25(OH)D	oar3_OAR12_39919731	12	39919731	A	G	0.444031470498385	0.785936195963769	0.319192679301426	0.572093219484411	0.689356701141229	0.680791618714274	0.446290143964563	1565825805
25(OH)D	oar3_OAR12_39929724	12	39929724	A	C	0.444031470498385	0.785936195963769	0.319192679301426	0.572093219484411	0.689356701141229	0.680793996518894	0.446290143964563	1565835798
25(OH)D	oar3_OAR16_57259615	16	57259615	A	C	-0.558009500547785	0.987677472807973	0.319192655346124	0.572093233904682	0.689356712190338	0.680796374323515	0.184530386740331	1888831077
25(OH)D	oar3_OAR16_57262897	16	57262897	G	A	-0.558009500547785	0.987677472807973	0.319192655346124	0.572093233904682	0.689356712190338	0.680798752128135	0.184530386740331	1888834359
25(OH)D	oar3_OAR25_31984768	25	31984768	C	A	-0.48062547160035	0.850709729308033	0.31919109536551	0.572094172961171	0.689357431714581	0.680801129932756	0.331081081081081	2392444745
25(OH)D	oar3_OAR20_36154690	20	36154690	A	C	0.462911902893331	0.819362141072763	0.3191867900804	0.572096764615441	0.689359417491513	0.680803507737376	0.386865342163355	2140422200
25(OH)D	oar3_OAR16_39473636	16	39473636	G	A	0.47743100780135	0.845064059593642	0.319184637434107	0.572098060453473	0.689360410387527	0.680805885541997	0.297790055248619	1871045098
25(OH)D	oar3_OAR16_39474630	16	39474630	A	G	0.47743100780135	0.845064059593642	0.319184637434107	0.572098060453473	0.689360410387527	0.680808263346617	0.297790055248619	1871046092
25(OH)D	oar3_OAR16_39481820	16	39481820	G	A	0.47743100780135	0.845064059593642	0.319184637434107	0.572098060453473	0.689360410387527	0.680810641151238	0.297790055248619	1871053282
25(OH)D	oar3_OAR2_19788202	2	19788202	G	A	-0.429881476556466	0.760903009112611	0.319182344662258	0.572099440649846	0.689361467919938	0.680813018955858	0.495575221238938	295413521
25(OH)D	oar3_OAR15_55296323	15	55296323	A	C	-0.472832694387681	0.836947985531991	0.31916705792365	0.572108643085074	0.689368518983352	0.680815396760479	0.307649667405765	1805980621
25(OH)D	oar3_OAR5_25819533	5	25819533	G	A	-0.448883584165384	0.794571070580321	0.319155217853769	0.572115770866418	0.689373980392945	0.6808177745651	0.419426048565121	893834884
25(OH)D	OAR5_28694589.1	5	25820788	A	C	-0.448883584165384	0.794571070580321	0.319155217853769	0.572115770866418	0.689373980392945	0.68082015236972	0.419426048565121	893836139
25(OH)D	oar3_OAR2_146208204	2	146208204	A	G	-0.493377948359328	0.873336755503767	0.319150840584373	0.572118406048668	0.689375999503771	0.680822530174341	0.29125138427464	421833523
25(OH)D	s51970.1	3	127051206	A	G	0.615687450655018	1.08984226325747	0.319148870827787	0.572119591879643	0.689376908102128	0.680824907978961	0.152701212789416	651628913
25(OH)D	oar3_OAR3_32024650	3	32024650	G	A	0.441956867647092	0.782323927971221	0.319143898886468	0.572122585104468	0.689379201546015	0.680827285783582	0.383720930232558	556602357
25(OH)D	oar3_OAR3_117491305	3	117491305	A	G	-0.573181298568071	1.01465527139463	0.319114833525341	0.572140083746342	0.689392609153207	0.680829663588202	0.178730512249443	642069012
25(OH)D	oar3_OAR3_117502046	3	117502046	G	A	-0.573181298568071	1.01465527139463	0.319114833525341	0.572140083746342	0.689392609153207	0.680832041392823	0.178730512249443	642079753
25(OH)D	oar3_OAR3_117535624	3	117535624	A	G	-0.573181298568071	1.01465527139463	0.319114833525341	0.572140083746342	0.689392609153207	0.680834419197443	0.178730512249443	642113331
25(OH)D	oar3_OAR3_117561950	3	117561950	A	G	-0.573181298568071	1.01465527139463	0.319114833525341	0.572140083746342	0.689392609153207	0.680836797002064	0.178730512249443	642139657
25(OH)D	oar3_OAR3_117573190	3	117573190	A	G	-0.573181298568071	1.01465527139463	0.319114833525341	0.572140083746342	0.689392609153207	0.680839174806685	0.178730512249443	642150897
25(OH)D	oar3_OAR1_94325977	1	94325977	A	G	-0.430883112758481	0.762774770242526	0.319099635006642	0.572149234350053	0.689399620384304	0.680841552611305	0.395598194130926	94387885
25(OH)D	oar3_OAR8_79134998	8	79134998	G	A	-1.5681120095092	2.77606813351158	0.319075839138997	0.572163561754866	0.689410598048762	0.680843930415926	0.0209481808158765	1271285277
25(OH)D	oar3_OAR8_79158880	8	79158880	C	A	-1.5681120095092	2.77606813351158	0.319075839138997	0.572163561754866	0.689410598048762	0.680846308220546	0.0209481808158765	1271309159
25(OH)D	oar3_OAR8_79167870	8	79167870	G	A	-1.5681120095092	2.77606813351158	0.319075839138997	0.572163561754866	0.689410598048762	0.680848686025167	0.0209481808158765	1271318149
25(OH)D	oar3_OAR12_18975239	12	18975239	G	A	-0.458662671141348	0.811982087975825	0.319075819956313	0.572163573304974	0.689410606898434	0.680851063829787	0.35287610619469	1544881313
25(OH)D	oar3_OAR8_11724300	8	11724300	A	G	-1.07610733533033	1.90510316583295	0.319061340972685	0.572172291393224	0.68941728666989	0.680853441634408	0.0446527012127894	1203874579
25(OH)D	OAR8_13170152.1	8	11724773	A	G	-1.07610733533033	1.90510316583295	0.319061340972685	0.572172291393224	0.68941728666989	0.680855819439028	0.0446527012127894	1203875052
25(OH)D	oar3_OAR8_11727399	8	11727399	G	A	-1.07610733533033	1.90510316583295	0.319061340972685	0.572172291393224	0.68941728666989	0.680858197243649	0.0446527012127894	1203877678
25(OH)D	oar3_OAR8_11750965	8	11750965	C	A	-1.07610733533033	1.90510316583295	0.319061340972685	0.572172291393224	0.68941728666989	0.680860575048269	0.0446527012127894	1203901244
25(OH)D	OAR8_13009729.1	8	11752763	A	G	-1.07610733533033	1.90510316583295	0.319061340972685	0.572172291393224	0.68941728666989	0.68086295285289	0.0446527012127894	1203903042
25(OH)D	oar3_OAR8_11754674	8	11754674	G	A	-1.07610733533033	1.90510316583295	0.319061340972685	0.572172291393224	0.68941728666989	0.680865330657511	0.0446527012127894	1203904953
25(OH)D	oar3_OAR8_11759518	8	11759518	A	G	-1.07610733533033	1.90510316583295	0.319061340972685	0.572172291393224	0.68941728666989	0.680867708462131	0.0446527012127894	1203909797
25(OH)D	oar3_OAR8_11775559	8	11775559	G	A	-1.07610733533033	1.90510316583295	0.319061340972685	0.572172291393224	0.68941728666989	0.680870086266752	0.0446527012127894	1203925838
25(OH)D	OAR8_13298058.1	8	11825482	G	A	-1.07610733533033	1.90510316583295	0.319061340972685	0.572172291393224	0.68941728666989	0.680872464071372	0.0446527012127894	1203975761
25(OH)D	oar3_OAR14_44824019	14	44824019	A	G	-0.476071493463152	0.842829949368107	0.319054177528736	0.572176604743876	0.689420591536494	0.680874841875993	0.311602209944751	1732851574
25(OH)D	DU462008_263.1	14	44825713	A	C	-0.476071493463152	0.842829949368107	0.319054177528736	0.572176604743876	0.689420591536494	0.680877219680613	0.311810154525386	1732853268
25(OH)D	oar3_OAR2_83707603	2	83707603	G	A	1.60236642619045	2.83680933297162	0.319053401719143	0.572177071888772	0.689420949460104	0.680879597485234	0.0194013303769401	359332922
25(OH)D	oar3_OAR8_4060945	8	4060945	G	A	-1.00966683853338	1.7875625196794	0.319031602137858	0.572190198564221	0.689431007011538	0.680881975289854	0.0502207505518764	1196211224
25(OH)D	oar3_OAR8_4156748	8	4156748	G	A	-1.00966683853338	1.7875625196794	0.319031602137858	0.572190198564221	0.689431007011538	0.680884353094475	0.0502207505518764	1196307027
25(OH)D	oar3_OAR8_4168768	8	4168768	A	G	-1.00966683853338	1.7875625196794	0.319031602137858	0.572190198564221	0.689431007011538	0.680886730899096	0.0502207505518764	1196319047
25(OH)D	oar3_OAR2_76554435	2	76554435	A	G	0.443103219509	0.78450109522236	0.319023520037246	0.572195065372765	0.689434735906553	0.680889108703716	0.481727574750831	352179754
25(OH)D	oar3_OAR18_13837212	18	13837212	G	A	0.456419312641301	0.808082987281778	0.319018668475555	0.572197986882739	0.689436974331649	0.680891486508337	0.427536231884058	1989275414
25(OH)D	oar3_OAR22_42950177	22	42950177	G	A	-0.44406739236957	0.786236259056523	0.319000696903887	0.572208809246318	0.689445266270209	0.680893864312957	0.369613259668508	2248373644
25(OH)D	oar3_OAR7_94957764	7	94957764	G	A	-0.443126280522684	0.784572824874256	0.318998390715125	0.572210198047301	0.689446330346757	0.680896242117578	0.423672566371681	1187031177
25(OH)D	oar3_OAR3_125528100	3	125528100	A	G	0.501583329844088	0.888074919392254	0.318997278803576	0.572210867649606	0.689446843384846	0.680898619922198	0.252783964365256	650105807
25(OH)D	oar3_OAR3_125539477	3	125539477	A	C	0.501583329844088	0.888074919392254	0.318997278803576	0.572210867649606	0.689446843384846	0.680900997726819	0.252783964365256	650117184
25(OH)D	oar3_OAR3_153447624	3	153447624	A	G	0.483423949401019	0.855928008918939	0.318993510277227	0.572213137098701	0.689448582197739	0.680903375531439	0.27549889135255	678025331
25(OH)D	oar3_OAR3_153450397	3	153450397	A	G	0.483423949401019	0.855928008918939	0.318993510277227	0.572213137098701	0.689448582197739	0.68090575333606	0.27549889135255	678028104
25(OH)D	oar3_OAR1_263356393	1	263356393	G	A	-0.446324378817244	0.790244085434128	0.318991205852963	0.572214524857709	0.689449645474035	0.68090813114068	0.5193401592719	263418301
25(OH)D	oar3_OAR18_65390529	18	65390529	A	G	0.736565425695337	1.30417478917076	0.318970895152747	0.572226756553318	0.689459017155422	0.680910508945301	0.097682119205298	2040828731
25(OH)D	oar3_OAR18_65390800	18	65390800	G	A	0.736565425695337	1.30417478917076	0.318970895152747	0.572226756553318	0.689459017155422	0.680912886749922	0.097682119205298	2040829002
25(OH)D	oar3_OAR18_65395514	18	65395514	A	G	0.736565425695337	1.30417478917076	0.318970895152747	0.572226756553318	0.689459017155422	0.680915264554542	0.097682119205298	2040833716
25(OH)D	oar3_OAR18_65395885	18	65395885	A	G	0.736565425695337	1.30417478917076	0.318970895152747	0.572226756553318	0.689459017155422	0.680917642359163	0.097682119205298	2040834087
25(OH)D	oar3_OAR13_7497423	13	7497423	G	A	-0.474838237508493	0.840759581903441	0.318968442323744	0.572228233753191	0.689460148953306	0.680920020163783	0.313606194690265	1612461121
25(OH)D	s56635.1	5	10295177	G	A	0.571890277310145	1.01261423995223	0.318960839408918	0.572232812605425	0.689463657164252	0.680922397968404	0.183222958057395	878310528
25(OH)D	oar3_OAR26_5170589	26	5170589	G	A	-0.891993588951302	1.57941114176768	0.318957685484844	0.572234712075985	0.689465112492819	0.680924775773024	0.0667770419426049	2410954872
25(OH)D	oar3_OAR26_5212960	26	5212960	A	G	-0.891993588951302	1.57941114176768	0.318957685484844	0.572234712075985	0.689465112492819	0.680927153577645	0.0667770419426049	2410997243
25(OH)D	oar3_OAR17_66010346	17	66010346	G	A	-1.10419749414458	1.95520253928932	0.318940748604266	0.572244912630437	0.689472927892209	0.680929531382265	0.0464601769911504	1969280384
25(OH)D	oar3_OAR17_66014656	17	66014656	C	A	-1.10419749414458	1.95520253928932	0.318940748604266	0.572244912630437	0.689472927892209	0.680931909186886	0.0464601769911504	1969284694
25(OH)D	oar3_OAR17_66015671	17	66015671	A	G	-1.10419749414458	1.95520253928932	0.318940748604266	0.572244912630437	0.689472927892209	0.680934286991506	0.0464601769911504	1969285709
25(OH)D	oar3_OAR7_74095593	7	74095593	A	G	-0.468314581892307	0.829250697184975	0.318936093580972	0.572247716268234	0.689475075960745	0.680936664796127	0.325749167591565	1166169006
25(OH)D	oar3_OAR11_24336408	11	24336408	G	A	-0.441304646147247	0.781428444803123	0.318932346203675	0.572249973266585	0.689476805207675	0.680939042600748	0.431015452538631	1488012991
25(OH)D	oar3_OAR11_24353377	11	24353377	A	G	-0.441304646147247	0.781428444803123	0.318932346203675	0.572249973266585	0.689476805207675	0.680941420405368	0.431015452538631	1488029960
25(OH)D	oar3_OAR14_45096636	14	45096636	A	G	-0.610639734232051	1.08130010202081	0.318916972592207	0.572259232783021	0.68948389956472	0.680943798209989	0.147188533627343	1733124191
25(OH)D	oar3_OAR2_246016900	2	246016900	A	G	-0.761467838724935	1.34838535228098	0.318915096797625	0.572260362593057	0.689484765188598	0.680946176014609	0.0895856662933931	521642219
25(OH)D	oar3_OAR2_246036998	2	246036998	G	A	-0.761467838724935	1.34838535228098	0.318915096797625	0.572260362593057	0.689484765188598	0.68094855381923	0.0895856662933931	521662317
25(OH)D	oar3_OAR2_246057416	2	246057416	G	A	-0.761467838724935	1.34838535228098	0.318915096797625	0.572260362593057	0.689484765188598	0.68095093162385	0.0895856662933931	521682735
25(OH)D	oar3_OAR17_6493942	17	6493942	A	G	-1.32156140004232	2.34019731480717	0.318911174751237	0.572262724895398	0.689486575106874	0.680953309428471	0.0270121278941566	1909763980
25(OH)D	oar3_OAR17_6603836	17	6603836	G	A	-1.32156140004232	2.34019731480717	0.318911174751237	0.572262724895398	0.689486575106874	0.680955687233092	0.0270121278941566	1909873874
25(OH)D	oar3_OAR3_218953395	3	218953395	A	G	-0.470629639434122	0.833415269365978	0.318886139900781	0.57227780418071	0.689498128317037	0.680958065037712	0.339977851605759	743531102
25(OH)D	oar3_OAR3_218953561	3	218953561	G	A	-0.470629639434122	0.833415269365978	0.318886139900781	0.57227780418071	0.689498128317037	0.680960442842333	0.339977851605759	743531268
25(OH)D	oar3_OAR3_16593721	3	16593721	G	A	0.519410672154638	0.919803321656285	0.318883310615656	0.572279508398072	0.689499434023006	0.680962820646953	0.237316798196167	541171428
25(OH)D	oar3_OAR3_1412008	3	1412008	A	G	-0.451092274275452	0.798821570153173	0.318882885711856	0.572279764339357	0.689499630115321	0.680965198451574	0.419753086419753	525989715
25(OH)D	s13548.1	14	47198412	A	G	-0.439138607031716	0.777676119100469	0.318864164756941	0.572291041150976	0.689508269951644	0.680967576256194	0.374310915104741	1735225967
25(OH)D	oar3_OAR14_47211326	14	47211326	A	G	-0.439138607031716	0.777676119100469	0.318864164756941	0.572291041150976	0.689508269951644	0.680969954060815	0.374310915104741	1735238881
25(OH)D	oar3_OAR14_47233158	14	47233158	A	G	-0.439138607031716	0.777676119100469	0.318864164756941	0.572291041150976	0.689508269951644	0.680972331865435	0.374310915104741	1735260713
25(OH)D	oar3_OAR3_219571574	3	219571574	A	C	-0.44490097103503	0.787889475227611	0.318857112573555	0.572295289238923	0.689511524654099	0.680974709670056	0.499442586399108	744149281
25(OH)D	OAR2_80897205.1	2	75924019	A	G	0.45607969202826	0.807689956514419	0.318854172420393	0.572297060344066	0.689512881597066	0.680977087474676	0.367695700110254	351549338
25(OH)D	oar3_OAR4_28386711	4	28386711	A	G	0.592046769088352	1.04849212788059	0.318846520970661	0.572301669515646	0.689516412937209	0.680979465279297	0.169988925802879	777194483
25(OH)D	oar3_OAR4_28390553	4	28390553	G	A	0.592046769088352	1.04849212788059	0.318846520970661	0.572301669515646	0.689516412937209	0.680981843083918	0.169988925802879	777198325
25(OH)D	oar3_OAR3_84166314	3	84166314	A	G	0.889501399081556	1.57528048949696	0.318843437577904	0.572303526947183	0.689517836015877	0.680984220888538	0.0725359911406423	608744021
25(OH)D	oar3_OAR21_20827995	21	20827995	A	C	-0.449646614277913	0.796311342188686	0.318842974526806	0.572303805889547	0.689518049728601	0.680986598693159	0.394077448747153	2176211935
25(OH)D	oar3_OAR2_242563307	2	242563307	G	A	-0.526974198509218	0.933272120462363	0.318832158381587	0.572310321620372	0.689523041772832	0.680988976497779	0.231788079470199	518188626
25(OH)D	oar3_OAR3_111958861	3	111958861	G	A	-0.864576994994664	1.53118304986186	0.3188255556679	0.5723142992186	0.6895260892135	0.6809913543024	0.0729281767955801	636536568
25(OH)D	oar3_OAR3_111971764	3	111971764	C	A	-0.864576994994664	1.53118304986186	0.3188255556679	0.5723142992186	0.6895260892135	0.68099373210702	0.0729281767955801	636549471
25(OH)D	oar3_OAR3_111971820	3	111971820	G	A	-0.864576994994664	1.53118304986186	0.3188255556679	0.5723142992186	0.6895260892135	0.680996109911641	0.0729281767955801	636549527
25(OH)D	oar3_OAR23_9195042	23	9195042	G	A	0.463075879429288	0.8201173105109	0.318824995870978	0.572314636453235	0.689526347585905	0.680998487716261	0.318232662192394	2265416951
25(OH)D	oar3_OAR1_192615672	1	192615672	A	G	-0.467009501641214	0.827085320781991	0.3188238540801	0.572315324295722	0.689526874576498	0.681000865520882	0.363175675675676	192677580
25(OH)D	oar3_OAR1_192616524	1	192616524	G	A	-0.467009501641214	0.827085320781991	0.3188238540801	0.572315324295722	0.689526874576498	0.681003243325502	0.363175675675676	192678432
25(OH)D	oar3_OAR1_192651704	1	192651704	C	A	-0.467009501641214	0.827085320781991	0.3188238540801	0.572315324295722	0.689526874576498	0.681005621130123	0.363175675675676	192713612
25(OH)D	oar3_OAR15_72109812	15	72109812	A	G	0.681843341175487	1.20761258053425	0.318796797282052	0.572331624441705	0.689539362891069	0.681007998934744	0.119444444444444	1822794110
25(OH)D	s21795.1	22	43950929	G	A	-0.76595377696961	1.35658592213952	0.318794274036375	0.572333144596863	0.689540527549699	0.681010376739364	0.0920617420066152	2249374396
25(OH)D	oar3_OAR9_42151340	9	42151340	A	C	0.64277860510517	1.13844457235536	0.318785855742841	0.572338216341266	0.689544413233862	0.681012754543985	0.122209821428571	1324874019
25(OH)D	oar3_OAR2_86854797	2	86854797	A	G	-0.556390154122374	0.985447379279393	0.318780681320406	0.572341333804069	0.689546801653766	0.681015132348605	0.203888888888889	362480116
25(OH)D	oar3_OAR9_71787286	9	71787286	G	A	0.471226115127756	0.834614695627514	0.318776756145025	0.57234369864837	0.689548613458794	0.681017510153226	0.322974472807991	1354509965
25(OH)D	oar3_OAR18_39083090	18	39083090	A	G	0.598451497877888	1.05995844039701	0.318772054651635	0.572346531234934	0.689550783618179	0.681019887957846	0.15121412803532	2014521292
25(OH)D	oar3_OAR1_181034957	1	181034957	G	A	-0.48479895361615	0.85866513741569	0.318768711193573	0.572348545640231	0.68955232693418	0.681022265762467	0.318079096045198	181096865
25(OH)D	oar3_OAR1_36650977	1	36650977	G	A	0.645540367859657	1.14337156008767	0.318766034500132	0.572350158335505	0.68955356248323	0.681024643567087	0.110491071428571	36712885
25(OH)D	oar3_OAR3_24345729	3	24345729	G	A	-0.46420578582915	0.822195840029144	0.318764939661595	0.572350817973174	0.68955406785726	0.681027021371708	0.469457013574661	548923436
25(OH)D	s33441.1	22	31398832	A	G	-0.61436514663632	1.08815749239784	0.318764263117469	0.572351225590182	0.689554380148408	0.681029399176329	0.148842337375965	2236822299
25(OH)D	s53129.1	19	49417401	A	C	0.445803974708632	0.789606593987788	0.318761850666308	0.572352679093695	0.689555493733211	0.681031776980949	0.390297684674752	2093364151
25(OH)D	s18432.1	3	6155237	A	G	-0.911199719940723	1.61401207454674	0.318723140771603	0.572376002824386	0.689573362846326	0.68103415478557	0.0650496141124587	530732944
25(OH)D	oar3_OAR1_64277884	1	64277884	G	A	0.498291758543513	0.882627766630884	0.318722143027802	0.572376604015985	0.689573823437625	0.68103653259019	0.271920088790233	64339792
25(OH)D	oar3_OAR5_91871753	5	91871753	G	A	0.475909383212399	0.842983420333392	0.318720845659551	0.572377385748474	0.689574422346659	0.681038910394811	0.317328918322296	959887104
25(OH)D	oar3_OAR5_91925321	5	91925321	A	G	0.475909383212399	0.842983420333392	0.318720845659551	0.572377385748474	0.689574422346659	0.681041288199431	0.317328918322296	959940672
25(OH)D	oar3_OAR10_82380946	10	82380946	A	G	-0.438922708882881	0.777497542141362	0.318697056352698	0.572391720426886	0.68958540454534	0.681043666004052	0.371780515117581	1459796470
25(OH)D	oar3_OAR3_109324280	3	109324280	A	G	-0.559416845703306	0.990954589574927	0.318686431650515	0.572398122761844	0.689590309532421	0.681046043808672	0.210816777041943	633901987
25(OH)D	oar3_OAR19_12187164	19	12187164	G	A	-0.454923574479573	0.805857905692916	0.31868376847866	0.572399727583546	0.68959153902396	0.681048421613293	0.473421926910299	2056133914
25(OH)D	oar3_OAR3_210707646	3	210707646	G	A	0.476847916214815	0.844710290353018	0.318672222031943	0.572406685550086	0.68959686967583	0.681050799417913	0.321627647714604	735285353
25(OH)D	DU301502_402.1	15	73444713	A	G	0.478757458765272	0.848101534345162	0.318665764724844	0.572410576839299	0.689599850871755	0.681053177222534	0.314222712238148	1824129011
25(OH)D	oar3_OAR9_45344176	9	45344176	A	G	0.550508270786034	0.975214265373895	0.318660039279377	0.572414027139035	0.689602494212639	0.681055555027155	0.21058434399118	1328066855
25(OH)D	oar3_OAR9_45345245	9	45345245	G	A	0.550508270786034	0.975214265373895	0.318660039279377	0.572414027139035	0.689602494212639	0.681057932831775	0.21058434399118	1328067924
25(OH)D	oar3_OAR9_45360786	9	45360786	G	A	0.550508270786034	0.975214265373895	0.318660039279377	0.572414027139035	0.689602494212639	0.681060310636396	0.21058434399118	1328083465
25(OH)D	oar3_OAR7_69152384	7	69152384	A	G	0.470659496265237	0.833778870943805	0.318648501626489	0.572420980147653	0.689607821034578	0.681062688441016	0.443980929678188	1161225797
25(OH)D	oar3_OAR3_30175083	3	30175083	G	A	-0.552253083529995	0.978390043649238	0.318604752558858	0.572447346432639	0.689628020568844	0.681065066245637	0.189887640449438	554752790
25(OH)D	oar3_OAR17_21020845	17	21020845	G	A	-0.442370130833244	0.783720477736601	0.318602516442843	0.572448694138555	0.689629053056946	0.681067444050257	0.35485651214128	1924290883
25(OH)D	oar3_OAR26_19289291	26	19289291	A	G	0.571849366865237	1.01312551567355	0.318593405894174	0.572454185125788	0.689633259739491	0.681069821854878	0.165559246954596	2425073574
25(OH)D	oar3_OAR3_28794734	3	28794734	G	A	0.547031469254388	0.969161256407833	0.318590288470035	0.572456064041466	0.689634699187332	0.681072199659498	0.217849223946785	553372441
25(OH)D	oar3_OAR18_44875163	18	44875163	A	G	0.442808564699345	0.784523661574241	0.318581044168439	0.572461635784223	0.689638967724127	0.681074577464119	0.446927374301676	2020313365
25(OH)D	oar3_OAR5_32669314	5	32669314	G	A	-0.615918163722572	1.09124300124109	0.318568683638973	0.57246908591222	0.689644675284775	0.68107695526874	0.141280353200883	900684665
25(OH)D	oar3_OAR5_32672163	5	32672163	A	G	-0.615918163722572	1.09124300124109	0.318568683638973	0.57246908591222	0.689644675284775	0.68107933307336	0.141280353200883	900687514
25(OH)D	oar3_OAR1_39340309	1	39340309	G	A	0.469716186337571	0.832219723310012	0.318562788248435	0.572472639339597	0.689647397567673	0.681081710877981	0.337777777777778	39402217
25(OH)D	s11823.1	3	195586827	G	A	-0.558772081519447	0.990037920978864	0.318541293153939	0.572485595804772	0.689657323489663	0.681084088682601	0.18632855567806	720164534
25(OH)D	oar3_OAR15_75220208	15	75220208	G	A	-0.611135072107392	1.08282185894103	0.31853736800348	0.572487961805677	0.689659136072459	0.681086466487222	0.16815144766147	1825904506
25(OH)D	oar3_OAR19_25206999	19	25206999	A	G	-0.903429652091159	1.60072726147937	0.318532682360665	0.572490786241082	0.689661299857565	0.681088844291842	0.0623620309050773	2069153749
25(OH)D	oar3_OAR17_30435077	17	30435077	G	A	0.663023615889655	1.17479892840384	0.318515749645847	0.572500993256657	0.6896691193774	0.681091222096463	0.119205298013245	1933705115
25(OH)D	oar3_OAR17_30455835	17	30455835	A	G	0.663023615889655	1.17479892840384	0.318515749645847	0.572500993256657	0.6896691193774	0.681093599901083	0.119205298013245	1933725873
25(OH)D	oar3_OAR17_30457606	17	30457606	A	C	0.663023615889655	1.17479892840384	0.318515749645847	0.572500993256657	0.6896691193774	0.681095977705704	0.119205298013245	1933727644
25(OH)D	oar3_OAR17_30457734	17	30457734	A	C	0.663023615889655	1.17479892840384	0.318515749645847	0.572500993256657	0.6896691193774	0.681098355510324	0.119205298013245	1933727772
25(OH)D	oar3_OAR17_30657626	17	30657626	G	A	0.663023615889655	1.17479892840384	0.318515749645847	0.572500993256657	0.6896691193774	0.681100733314945	0.119205298013245	1933927664
25(OH)D	oar3_OAR17_30669224	17	30669224	A	C	0.663023615889655	1.17479892840384	0.318515749645847	0.572500993256657	0.6896691193774	0.681103111119566	0.119205298013245	1933939262
25(OH)D	oar3_OAR17_30689985	17	30689985	A	G	0.663023615889655	1.17479892840384	0.318515749645847	0.572500993256657	0.6896691193774	0.681105488924186	0.119205298013245	1933960023
25(OH)D	oar3_OAR17_30729207	17	30729207	G	A	0.663023615889655	1.17479892840384	0.318515749645847	0.572500993256657	0.6896691193774	0.681107866728807	0.119205298013245	1933999245
25(OH)D	oar3_OAR17_30738635	17	30738635	G	A	0.663023615889655	1.17479892840384	0.318515749645847	0.572500993256657	0.6896691193774	0.681110244533427	0.119205298013245	1934008673
25(OH)D	oar3_OAR6_112941475	6	112941475	C	A	0.491295614488178	0.870520479248043	0.318513460095204	0.57250237342187	0.689670176709318	0.681112622338048	0.264119601328904	1088012691
25(OH)D	oar3_OAR4_116037735	4	116037735	A	G	-0.735732288830575	1.30364896796627	0.318506501696874	0.57250656805773	0.689673390177689	0.681115000142668	0.100552486187845	864845507
25(OH)D	oar3_OAR4_116056861	4	116056861	G	A	-0.735732288830575	1.30364896796627	0.318506501696874	0.57250656805773	0.689673390177689	0.681117377947289	0.100552486187845	864864633
25(OH)D	oar3_OAR7_77173985	7	77173985	A	G	0.638648733415111	1.13164235468193	0.318497276518149	0.572512129238879	0.689677650534062	0.681119755751909	0.143252212389381	1169247398
25(OH)D	oar3_OAR25_22349373	25	22349373	A	G	-0.811348850789794	1.43769036313031	0.318481732716124	0.572521499693076	0.689684829108133	0.68112213355653	0.0856353591160221	2382809350
25(OH)D	oar3_OAR25_22361206	25	22361206	A	C	-0.811348850789794	1.43769036313031	0.318481732716124	0.572521499693076	0.689684829108133	0.68112451136115	0.0856353591160221	2382821183
25(OH)D	oar3_OAR10_27438011	10	27438011	A	G	0.635956128849969	1.12692103541484	0.318469131039861	0.572529096732065	0.689690649073133	0.681126889165771	0.142857142857143	1404853535
25(OH)D	oar3_OAR18_28877750	18	28877750	A	G	-1.25873277928279	2.23052520259467	0.318458477653373	0.572535519380836	0.689695569343066	0.681129266970392	0.0303197353914002	2004315952
25(OH)D	oar3_OAR2_14165318	2	14165318	A	G	0.525740352426459	0.931644508855543	0.318450669843707	0.572540226595524	0.689699175443033	0.681131644775012	0.21840354767184	289790637
25(OH)D	oar3_OAR10_70503476	10	70503476	A	G	0.457054297919385	0.809929907323866	0.318449610849649	0.572540865053472	0.68969966455194	0.681134022579633	0.311310190369541	1447919000
25(OH)D	oar3_OAR10_70506190	10	70506190	A	G	0.457054297919385	0.809929907323866	0.318449610849649	0.572540865053472	0.68969966455194	0.681136400384253	0.311310190369541	1447921714
25(OH)D	oar3_OAR10_70508070	10	70508070	A	G	0.457054297919385	0.809929907323866	0.318449610849649	0.572540865053472	0.68969966455194	0.681138778188874	0.311310190369541	1447923594
25(OH)D	oar3_OAR3_206004212	3	206004212	A	C	-0.57952873235394	1.02697895179932	0.318439446129385	0.572546993342655	0.689704359295955	0.681141155993494	0.175750834260289	730581919
25(OH)D	oar3_OAR10_17307878	10	17307878	A	C	-0.496482050175437	0.879821916601193	0.318432620556873	0.572551108538816	0.689707511848158	0.681143533798115	0.297884187082405	1394723402
25(OH)D	oar3_OAR16_51037234	16	51037234	A	G	-0.7323114431443	1.29775872382612	0.318422484802536	0.572557219579257	0.689712193358456	0.681145911602735	0.101433296582139	1882608696
25(OH)D	oar3_OAR16_51150641	16	51150641	A	G	-0.7323114431443	1.29775872382612	0.318422484802536	0.572557219579257	0.689712193358456	0.681148289407356	0.101433296582139	1882722103
25(OH)D	OAR1_130258553.1	1	120096677	A	G	-0.442011369412545	0.78330764024692	0.318421332660186	0.572557914236065	0.689712725516351	0.681150667211977	0.434878587196468	120158585
25(OH)D	oar3_OAR3_43236134	3	43236134	C	A	-0.471448607415475	0.835476373054775	0.31842002273858	0.572558704024134	0.68971333055156	0.681153045016597	0.277408637873754	567813841
25(OH)D	s35014.1	3	136844930	C	A	-2.73884444064577	4.85367388206712	0.31841502075469	0.572561719878662	0.689715640914059	0.681155422821218	0.0071664829106946	661422637
25(OH)D	oar3_OAR3_168672624	3	168672624	A	G	-0.452874199701138	0.802573198721128	0.318409380433786	0.572565120644259	0.68971824614279	0.681157800625838	0.376811594202899	693250331
25(OH)D	oar3_OAR15_75729392	15	75729392	G	A	0.450679462220549	0.798696851446997	0.318398922995036	0.572571425939856	0.689723076438721	0.681160178430459	0.416114790286976	1826413690
25(OH)D	oar3_OAR8_76424384	8	76424384	G	A	-1.0265377133406	1.81924835685326	0.318394704415807	0.572573969563947	0.689725025028505	0.681162556235079	0.0468577728776185	1268574663
25(OH)D	oar3_OAR8_76428703	8	76428703	A	G	-1.0265377133406	1.81924835685326	0.318394704415807	0.572573969563947	0.689725025028505	0.6811649340397	0.0468577728776185	1268578982
25(OH)D	oar3_OAR10_21148766	10	21148766	A	G	2.09100111268645	3.70572285523573	0.3183923729708	0.572575375335791	0.689726101944871	0.68116731184432	0.0121412803532009	1398564290
25(OH)D	oar3_OAR10_21188089	10	21188089	A	G	2.09100111268645	3.70572285523573	0.3183923729708	0.572575375335791	0.689726101944871	0.681169689648941	0.0121412803532009	1398603613
25(OH)D	oar3_OAR10_21220411	10	21220411	G	A	2.09100111268645	3.70572285523573	0.3183923729708	0.572575375335791	0.689726101944871	0.681172067453562	0.0121412803532009	1398635935
25(OH)D	s29497.1	4	52383476	A	G	-0.495618053749857	0.878352795840966	0.31838768398466	0.572578202634987	0.689728267845491	0.681174445258182	0.268508287292818	801191248
25(OH)D	OAR4_55669092.1	4	52513602	A	G	-0.495618053749857	0.878352795840966	0.31838768398466	0.572578202634987	0.689728267845491	0.681176823062803	0.268508287292818	801321374
25(OH)D	oar3_OAR18_17670168	18	17670168	G	A	1.41298688966016	2.50421289454523	0.318371196537643	0.572588144222832	0.689735883747754	0.681179200867423	0.0270121278941566	1993108370
25(OH)D	oar3_OAR18_17696945	18	17696945	A	G	1.41298688966016	2.50421289454523	0.318371196537643	0.572588144222832	0.689735883747754	0.681181578672044	0.0270121278941566	1993135147
25(OH)D	oar3_OAR16_10869629	16	10869629	G	A	-1.03515835395778	1.83463035231668	0.318358488554121	0.572595807104351	0.68974175399151	0.681183956476664	0.0512679162072767	1842441091
25(OH)D	oar3_OAR23_45509997	23	45509997	G	A	0.486610042177766	0.862433036559184	0.318354773194485	0.572598047494789	0.689743470266383	0.681186334281285	0.25524861878453	2301731906
25(OH)D	oar3_OAR17_16973421	17	16973421	A	C	0.573392365713209	1.01625988731622	0.318342223136015	0.572605615404016	0.689749267731796	0.681188712085905	0.18412348401323	1920243459
25(OH)D	oar3_OAR18_53323326	18	53323326	A	G	-0.4243018869708	0.752019114912888	0.318340700062815	0.572606533857718	0.689749971320338	0.681191089890526	0.465745856353591	2028761528
25(OH)D	oar3_OAR18_53327268	18	53327268	A	C	-0.4243018869708	0.752019114912888	0.318340700062815	0.572606533857718	0.689749971320338	0.681193467695146	0.465745856353591	2028765470
25(OH)D	oar3_OAR24_5635310	24	5635310	G	A	-0.505721796001905	0.896328493633015	0.318338333278006	0.572607961097738	0.689751064668031	0.681195845499767	0.253871681415929	2324097325
25(OH)D	oar3_OAR11_47051985	11	47051985	G	A	-0.506359278039736	0.897468611313246	0.318331054255707	0.572612350603554	0.68975442727713	0.681198223304388	0.235099337748344	1510728568
25(OH)D	oar3_OAR17_10201449	17	10201449	A	G	0.43196482442064	0.76562807727544	0.318317901249869	0.572620282495312	0.689760503538212	0.681200601109008	0.437846836847947	1913471487
25(OH)D	oar3_OAR17_10202879	17	10202879	A	G	0.43196482442064	0.76562807727544	0.318317901249869	0.572620282495312	0.689760503538212	0.681202978913629	0.437846836847947	1913472917
25(OH)D	oar3_OAR12_21222205	12	21222205	G	A	0.47156063955086	0.835825093707309	0.318305603958213	0.572627698545897	0.689766184618808	0.681205356718249	0.281423804226919	1547128279
25(OH)D	oar3_OAR3_209399609	3	209399609	G	A	-0.661041168934155	1.17167727760183	0.318303196546339	0.572629150390788	0.689767296805491	0.68120773452287	0.122222222222222	733977316
25(OH)D	oar3_OAR5_6431132	5	6431132	A	G	-0.645494409094139	1.14412289161486	0.31830218502799	0.572629760412264	0.689767764112623	0.68121011232749	0.131111111111111	874446483
25(OH)D	oar3_OAR7_25389279	7	25389279	A	G	0.460754622277951	0.816699442811637	0.318284055351829	0.572640694184276	0.689776139911885	0.681212490132111	0.370431893687708	1117462692
25(OH)D	oar3_OAR19_21915996	19	21915996	G	A	-0.598013586425082	1.06001073683758	0.318274301283555	0.572646576905898	0.689780646346063	0.681214867936731	0.170366259711432	2065862746
25(OH)D	oar3_OAR19_21925903	19	21925903	A	G	-0.598013586425082	1.06001073683758	0.318274301283555	0.572646576905898	0.689780646346063	0.681217245741352	0.170366259711432	2065872653
25(OH)D	oar3_OAR2_107782584	2	107782584	G	A	0.559524276331632	0.991808403215052	0.318260177928494	0.572655094974267	0.68978717155709	0.681219623545973	0.181919642857143	383407903
25(OH)D	oar3_OAR2_127403513	2	127403513	A	C	1.37804082828769	2.44270526132194	0.318259982251162	0.572655212992798	0.689787261964258	0.681222001350593	0.0253583241455347	403028832
25(OH)D	oar3_OAR2_127431101	2	127431101	C	A	1.37804082828769	2.44270526132194	0.318259982251162	0.572655212992798	0.689787261964258	0.681224379155214	0.0253583241455347	403056420
25(OH)D	oar3_OAR2_127452324	2	127452324	A	G	1.37804082828769	2.44270526132194	0.318259982251162	0.572655212992798	0.689787261964258	0.681226756959834	0.0253583241455347	403077643
25(OH)D	oar3_OAR20_48483005	20	48483005	G	A	0.564634679200912	1.00087046586219	0.318258014335086	0.572656399901271	0.689788171185924	0.681229134764455	0.177222222222222	2152750515
25(OH)D	oar3_OAR20_48483103	20	48483103	G	A	0.564634679200912	1.00087046586219	0.318258014335086	0.572656399901271	0.689788171185924	0.681231512569075	0.177222222222222	2152750613
25(OH)D	oar3_OAR20_48499417	20	48499417	G	A	0.564634679200912	1.00087046586219	0.318258014335086	0.572656399901271	0.689788171185924	0.681233890373696	0.177222222222222	2152766927
25(OH)D	oar3_OAR20_48501028	20	48501028	G	A	0.564634679200912	1.00087046586219	0.318258014335086	0.572656399901271	0.689788171185924	0.681236268178316	0.177222222222222	2152768538
25(OH)D	oar3_OAR13_79626698	13	79626698	C	A	-0.544383196829352	0.964979851695744	0.318253312069106	0.572659235996749	0.68979034375219	0.681238645982937	0.197441601779755	1684590396
25(OH)D	oar3_OAR4_104631876	4	104631876	A	G	0.65068623889275	1.15341635948532	0.318251918483384	0.572660076520686	0.689790987627749	0.681241023787557	0.125966850828729	853439648
25(OH)D	oar3_OAR9_36857257	9	36857257	A	G	0.429368961937562	0.761118345608595	0.318241574220475	0.572666315610346	0.689795767017458	0.681243401592178	0.387777777777778	1319579936
25(OH)D	oar3_OAR13_27696474	13	27696474	A	G	0.482045283511291	0.854513211335366	0.318227797281457	0.572674625308742	0.689802132556273	0.681245779396799	0.302002224694105	1632660172
25(OH)D	oar3_OAR13_27714199	13	27714199	G	A	0.482045283511291	0.854513211335366	0.318227797281457	0.572674625308742	0.689802132556273	0.681248157201419	0.302002224694105	1632677897
25(OH)D	oar3_OAR21_31661329	21	31661329	G	A	-0.545579647220898	0.96718692297998	0.318196566751834	0.572693463192691	0.689816562996694	0.68125053500604	0.200221238938053	2187045269
25(OH)D	oar3_OAR21_31687586	21	31687586	G	A	-0.545579647220898	0.96718692297998	0.318196566751834	0.572693463192691	0.689816562996694	0.68125291281066	0.200221238938053	2187071526
25(OH)D	oar3_OAR21_31703704	21	31703704	G	A	-0.545579647220898	0.96718692297998	0.318196566751834	0.572693463192691	0.689816562996694	0.681255290615281	0.200221238938053	2187087644
25(OH)D	oar3_OAR8_18825085	8	18825085	C	A	0.448887509069401	0.795793672318332	0.318180879735137	0.572702925874338	0.689823811680474	0.681257668419901	0.398895027624309	1210975364
25(OH)D	oar3_OAR3_16610128	3	16610128	A	G	0.518945141902396	0.920003139995628	0.318173702768355	0.5727072552482	0.689827128094751	0.681260046224522	0.237020316027088	541187835
25(OH)D	oar3_OAR3_16615685	3	16615685	A	G	0.518945141902396	0.920003139995628	0.318173702768355	0.5727072552482	0.689827128094751	0.681262424029142	0.237020316027088	541193392
25(OH)D	oar3_OAR2_200358459	2	200358459	A	G	-0.449679043653253	0.797212259742729	0.318168631341007	0.572710314532744	0.689829471583612	0.681264801833763	0.373608017817372	475983778
25(OH)D	oar3_OAR15_24964472	15	24964472	A	G	0.446551681877249	0.791679278020135	0.318159506050805	0.57271581934783	0.689833688402867	0.681267179638383	0.39171270718232	1775648770
25(OH)D	oar3_OAR4_101212319	4	101212319	G	A	0.514095454199965	0.91144126704725	0.318148698690693	0.572722339003199	0.689838682601482	0.681269557443004	0.210816777041943	850020091
25(OH)D	oar3_OAR9_63912059	9	63912059	A	G	-1.52848403322536	2.7098764287487	0.318143341381043	0.572725570911553	0.689841158308975	0.681271935247625	0.0231788079470199	1346634738
25(OH)D	oar3_OAR9_63915567	9	63915567	G	A	-1.52848403322536	2.7098764287487	0.318143341381043	0.572725570911553	0.689841158308975	0.681274313052245	0.0231788079470199	1346638246
25(OH)D	oar3_OAR9_63925309	9	63925309	G	A	-1.52848403322536	2.7098764287487	0.318143341381043	0.572725570911553	0.689841158308975	0.681276690856866	0.0231788079470199	1346647988
25(OH)D	oar3_OAR9_63944184	9	63944184	A	G	-1.52848403322536	2.7098764287487	0.318143341381043	0.572725570911553	0.689841158308975	0.681279068661486	0.0231788079470199	1346666863
25(OH)D	oar3_OAR3_218332505	3	218332505	G	A	0.774395425727315	1.37294983110254	0.31813849479384	0.572728494746882	0.689843398023415	0.681281446466107	0.0909592061742007	742910212
25(OH)D	oar3_OAR3_218347044	3	218347044	G	A	0.774395425727315	1.37294983110254	0.31813849479384	0.572728494746882	0.689843398023415	0.681283824270727	0.0909592061742007	742924751
25(OH)D	OAR1_214908491.1	1	199120624	G	A	0.597868376247163	1.05998495728773	0.318135226728186	0.572730466312797	0.689844908279527	0.681286202075348	0.156008820286659	199182532
25(OH)D	s30917.1	1	199247888	G	A	0.597868376247163	1.05998495728773	0.318135226728186	0.572730466312797	0.689844908279527	0.681288579879968	0.156008820286659	199309796
25(OH)D	oar3_OAR14_3159540	14	3159540	A	G	-0.523396355481612	0.927955972185717	0.318131480179555	0.572732726555409	0.689846639665835	0.681290957684589	0.220198675496689	1691187095
25(OH)D	oar3_OAR14_3180774	14	3180774	G	A	-0.523396355481612	0.927955972185717	0.318131480179555	0.572732726555409	0.689846639665835	0.68129333548921	0.220198675496689	1691208329
25(OH)D	oar3_OAR14_3246472	14	3246472	A	C	-0.523396355481612	0.927955972185717	0.318131480179555	0.572732726555409	0.689846639665835	0.68129571329383	0.220198675496689	1691274027
25(OH)D	oar3_OAR12_7158735	12	7158735	A	G	-0.440789319528086	0.781502794821697	0.318127384391185	0.572735197509751	0.689848532459246	0.681298091098451	0.430862831858407	1533064809
25(OH)D	oar3_OAR12_7171036	12	7171036	A	G	-0.440789319528086	0.781502794821697	0.318127384391185	0.572735197509751	0.689848532459246	0.681300468903071	0.430862831858407	1533077110
25(OH)D	oar3_OAR12_7180769	12	7180769	G	A	-0.440789319528086	0.781502794821697	0.318127384391185	0.572735197509751	0.689848532459246	0.681302846707692	0.430862831858407	1533086843
25(OH)D	oar3_OAR25_22473763	25	22473763	G	A	0.687060409548459	1.21813464921304	0.318126065710641	0.572735993062987	0.68984914186626	0.681305224512312	0.101769911504425	2382933740
25(OH)D	oar3_OAR25_22492617	25	22492617	G	A	0.687060409548459	1.21813464921304	0.318126065710641	0.572735993062987	0.68984914186626	0.681307602316933	0.101769911504425	2382952594
25(OH)D	oar3_OAR25_22494441	25	22494441	A	C	0.687060409548459	1.21813464921304	0.318126065710641	0.572735993062987	0.68984914186626	0.681309980121553	0.101769911504425	2382954418
25(OH)D	oar3_OAR25_22494537	25	22494537	G	A	0.687060409548459	1.21813464921304	0.318126065710641	0.572735993062987	0.68984914186626	0.681312357926174	0.101769911504425	2382954514
25(OH)D	oar3_OAR25_22507174	25	22507174	G	A	0.687060409548459	1.21813464921304	0.318126065710641	0.572735993062987	0.68984914186626	0.681314735730794	0.101769911504425	2382967151
25(OH)D	oar3_OAR25_22516738	25	22516738	G	A	0.687060409548459	1.21813464921304	0.318126065710641	0.572735993062987	0.68984914186626	0.681317113535415	0.101769911504425	2382976715
25(OH)D	oar3_OAR2_66392730	2	66392730	A	G	0.463679135234773	0.822105258998846	0.318112148516471	0.572744389367645	0.689855573563073	0.681319491340036	0.347176079734219	342018049
25(OH)D	oar3_OAR2_66393391	2	66393391	A	G	0.463679135234773	0.822105258998846	0.318112148516471	0.572744389367645	0.689855573563073	0.681321869144656	0.347176079734219	342018710
25(OH)D	oar3_OAR2_66396807	2	66396807	A	G	0.463679135234773	0.822105258998846	0.318112148516471	0.572744389367645	0.689855573563073	0.681324246949277	0.347176079734219	342022126
25(OH)D	oar3_OAR2_66424220	2	66424220	G	A	0.463679135234773	0.822105258998846	0.318112148516471	0.572744389367645	0.689855573563073	0.681326624753897	0.347176079734219	342049539
25(OH)D	oar3_OAR3_24448186	3	24448186	A	G	-0.45423640685647	0.805368372138069	0.318108108272401	0.572746826910064	0.689857440753378	0.681329002558518	0.370391061452514	549025893
25(OH)D	oar3_OAR3_24467850	3	24467850	G	A	-0.45423640685647	0.805368372138069	0.318108108272401	0.572746826910064	0.689857440753378	0.681331380363138	0.370391061452514	549045557
25(OH)D	oar3_OAR25_44275707	25	44275707	C	A	-1.03582790757743	1.83655643497981	0.318102190019404	0.572750397521467	0.689860175886376	0.681333758167759	0.0453038674033149	2404735684
25(OH)D	oar3_OAR7_52907522	7	52907522	A	G	0.506788488381841	0.898566975666559	0.318091875124918	0.572756620827439	0.689864943006935	0.681336135972379	0.241169977924945	1144980935
25(OH)D	oar3_OAR24_21050038	24	21050038	A	G	-0.514654119779968	0.91251868223439	0.318088067744724	0.572758917975371	0.689866702644317	0.681338513777	0.252497225305216	2339512053
25(OH)D	oar3_OAR26_842545	26	842545	G	A	-0.71158635631962	1.26169725023169	0.318086261533166	0.572760007742892	0.689867537416121	0.681340891581621	0.119866814650388	2406626828
25(OH)D	oar3_OAR4_54562436	4	54562436	G	A	0.440436510147193	0.780935150928094	0.3180802343623	0.572763644231832	0.689870322996903	0.681343269386241	0.364341085271318	803370208
25(OH)D	oar3_OAR6_33539627	6	33539627	A	G	-0.428047723518366	0.758989988429094	0.318062368574523	0.572774423808065	0.689878580217347	0.681345647190862	0.433481152993348	1008610843
25(OH)D	oar3_OAR8_55170783	8	55170783	A	G	0.491850255467813	0.872156240297555	0.318036684655516	0.57278992126377	0.689890451297388	0.681348024995482	0.286922209695603	1247321062
25(OH)D	OAR22_11266064.1	22	9410678	G	A	0.472500145059166	0.837847573780743	0.318034225614633	0.572791405071141	0.689891587892614	0.681350402800103	0.328555678059537	2214834145
25(OH)D	oar3_OAR2_130767313	2	130767313	G	A	-0.72694866925722	1.28907898619557	0.318015607009317	0.572802639950284	0.689900193778153	0.681352780604723	0.109550561797753	406392632
25(OH)D	OAR1_53100587.1	1	50951986	A	G	-0.457172244515103	0.810704893865471	0.318005127521821	0.572808963695977	0.689905037731809	0.681355158409344	0.330760749724366	51013894
25(OH)D	OAR9_58097281.1	9	55392059	C	A	-0.943048206356118	1.67237398575678	0.317980860353801	0.572823608011783	0.689916255146739	0.681357536213964	0.0529217199558986	1338114738
25(OH)D	oar3_OAR10_13827029	10	13827029	A	C	-0.491879511158171	0.872286932608656	0.317979214699089	0.572824601128671	0.689917015862933	0.681359914018585	0.277839643652561	1391242553
25(OH)D	oar3_OAR25_44666019	25	44666019	A	G	-0.434077043940527	0.769790287073561	0.317971930580183	0.572828996976956	0.689920383028755	0.681362291823206	0.486172566371681	2405125996
