## Supplemental table S7 - GWAS Results for Vitamin D status. for "Vitamin D status is heritable and under environment-dependent selection in the wild": 2_SEJ_GWAS_Results_600K.txt (part 52 of 196)

Model	SNP.Name	Chromosome	Position	A1	A2	effB	se_effB	chi2.1df	P1df	Pc1df	ExpP	Q.2	Cumu
25(OH)D	oar3_OAR25_44666088	25	44666088	G	A	-0.434077043940527	0.769790287073561	0.317971930580183	0.572828996976956	0.689920383028755	0.681364669627826	0.486172566371681	2405126065
25(OH)D	oar3_OAR14_26225522	14	26225522	G	A	0.443950805425849	0.787322407259636	0.317954131889431	0.572839738478965	0.689928610861662	0.681367047432447	0.415929203539823	1714253077
25(OH)D	OAR2_81544695.1	2	76545527	G	A	0.442350393625921	0.784495199928808	0.317945186844682	0.57284513695913	0.689932746004439	0.681369425237067	0.481788079470199	352170846
25(OH)D	oar3_OAR23_1038597	23	1038597	G	A	-0.448309366869092	0.795064639098335	0.317944084521983	0.572845802235755	0.68993325559423	0.681371803041688	0.381898454746137	2257260506
25(OH)D	oar3_OAR14_28730371	14	28730371	G	A	0.453874568727745	0.804939222444377	0.317940255407063	0.572848113204834	0.68993502575341	0.681374180846308	0.397291196388262	1716757926
25(OH)D	oar3_OAR1_110357520	1	110357520	G	A	0.440647467649903	0.781483411068948	0.317938433643998	0.572849212692014	0.689935867939474	0.681376558650929	0.482142857142857	110419428
25(OH)D	oar3_OAR2_61371993	2	61371993	A	C	0.445019932815891	0.789239258089011	0.317937363375098	0.572849858632468	0.689936362717277	0.681378936455549	0.508849557522124	336997312
25(OH)D	oar3_OAR5_70192711	5	70192711	A	G	-0.504678766399781	0.895043830026674	0.317937283651196	0.572849906748372	0.689936399573116	0.68138131426017	0.273480662983425	938208062
25(OH)D	oar3_OAR5_70202699	5	70202699	G	A	-0.504678766399781	0.895043830026674	0.317937283651196	0.572849906748372	0.689936399573116	0.68138369206479	0.273480662983425	938218050
25(OH)D	oar3_OAR7_46696571	7	46696571	G	A	0.444319048113959	0.788006663434169	0.317928956152044	0.572854932702	0.689940249351085	0.681386069869411	0.501103752759382	1138769984
25(OH)D	oar3_OAR7_46797601	7	46797601	G	A	0.444319048113959	0.788006663434169	0.317928956152044	0.572854932702	0.689940249351085	0.681388447674032	0.501103752759382	1138871014
25(OH)D	oar3_OAR13_27491635	13	27491635	C	A	-0.448394990801315	0.795238741850055	0.317926292440622	0.572856540368639	0.689941480789251	0.681390825478652	0.451434878587196	1632455333
25(OH)D	oar3_OAR13_31715854	13	31715854	G	A	0.437474257416679	0.775880065706416	0.317918512283479	0.572861236085438	0.689945077602918	0.681393203283273	0.479051819184123	1636679552
25(OH)D	oar3_OAR11_9501025	11	9501025	G	A	0.720631311656376	1.27811159230047	0.31789866867551	0.572873213045444	0.689954251653806	0.681395581087893	0.100882028665932	1473177608
25(OH)D	oar3_OAR11_9501094	11	9501094	G	A	0.720631311656376	1.27811159230047	0.31789866867551	0.572873213045444	0.689954251653806	0.681397958892514	0.100882028665932	1473177677
25(OH)D	OAR16_17422625.1	16	15762094	G	A	0.461321390554773	0.818201642884393	0.317897044664558	0.572874193267741	0.689955002477481	0.681400336697134	0.40077177508269	1847333556
25(OH)D	oar3_OAR7_53832672	7	53832672	A	G	-0.433812951159117	0.769419292528856	0.317891476479965	0.572877554143707	0.689957576814942	0.681402714501755	0.484547461368653	1145906085
25(OH)D	oar3_OAR18_42870471	18	42870471	G	A	0.509325498082812	0.903359369396968	0.317884776849736	0.572881597995368	0.689960674288034	0.681405092306375	0.223698781838317	2018308673
25(OH)D	oar3_OAR2_204497218	2	204497218	A	C	1.24130990088262	2.20165631925376	0.317878669482691	0.572885284409894	0.689963497970133	0.681407470110996	0.0304878048780488	480122537
25(OH)D	oar3_OAR13_78031894	13	78031894	A	C	0.532014264295295	0.943610778813685	0.317878216049103	0.572885558104846	0.689963707612022	0.681409847915617	0.208930540242558	1682995592
25(OH)D	oar3_OAR2_198556385	2	198556385	G	A	-0.836083298907056	1.48294000733022	0.317871749966867	0.572889461094851	0.689966697179358	0.681412225720237	0.0703211517165006	474181704
25(OH)D	oar3_OAR17_55713317	17	55713317	G	A	-0.442436778503332	0.784748541321738	0.317864047158532	0.572894110653015	0.689970258588076	0.681414603524858	0.424057649667406	1958983355
25(OH)D	oar3_OAR16_65073065	16	65073065	A	G	0.475710626896442	0.843779141561479	0.317854332797691	0.572899974527488	0.689974750113404	0.681416981329478	0.322651933701657	1896644527
25(OH)D	oar3_OAR16_65079915	16	65079915	G	A	0.475710626896442	0.843779141561479	0.317854332797691	0.572899974527488	0.689974750113404	0.681419359134099	0.322651933701657	1896651377
25(OH)D	oar3_OAR2_245976487	2	245976487	G	A	-0.756945413944863	1.34261661825571	0.317852101724701	0.572901321285567	0.689975781682041	0.681421736938719	0.0907054871220605	521601806
25(OH)D	oar3_OAR2_246003799	2	246003799	A	G	-0.756945413944863	1.34261661825571	0.317852101724701	0.572901321285567	0.689975781682041	0.68142411474334	0.0907054871220605	521629118
25(OH)D	oar3_OAR2_246024393	2	246024393	G	A	-0.756945413944863	1.34261661825571	0.317852101724701	0.572901321285567	0.689975781682041	0.68142649254796	0.0907054871220605	521649712
25(OH)D	oar3_OAR2_246025245	2	246025245	G	A	-0.756945413944863	1.34261661825571	0.317852101724701	0.572901321285567	0.689975781682041	0.681428870352581	0.0907054871220605	521650564
25(OH)D	oar3_OAR2_246042551	2	246042551	G	A	-0.756945413944863	1.34261661825571	0.317852101724701	0.572901321285567	0.689975781682041	0.681431248157201	0.0907054871220605	521667870
25(OH)D	oar3_OAR2_246057446	2	246057446	A	G	-0.756945413944863	1.34261661825571	0.317852101724701	0.572901321285567	0.689975781682041	0.681433625961822	0.0907054871220605	521682765
25(OH)D	s23733.1	1	225539281	G	A	1.6790062229343	2.97810785424731	0.317851135749339	0.572901904385914	0.689976228315924	0.681436003766443	0.0170893054024256	225601189
25(OH)D	oar3_OAR4_7205255	4	7205255	A	G	0.473000908378282	0.838980055503375	0.317848873106042	0.572903270210093	0.689977274487674	0.681438381571063	0.324084350721421	756013027
25(OH)D	oar3_OAR16_70252965	16	70252965	A	G	-0.423849445521197	0.751823879967582	0.317827159679855	0.57291637764934	0.689987314280367	0.681440759375684	0.44358407079646	1901824427
25(OH)D	oar3_OAR22_28873274	22	28873274	G	A	0.767714830004616	1.36179838473905	0.317814882673694	0.572923788998472	0.689992991063733	0.681443137180304	0.0800220750551876	2234296741
25(OH)D	oar3_OAR7_25600725	7	25600725	A	C	0.550236911402201	0.976041212177054	0.317806759558476	0.572928692841907	0.689996747193074	0.681445514984925	0.173649393605292	1117674138
25(OH)D	oar3_OAR3_3298042	3	3298042	C	A	-0.413762193083682	0.733955995015576	0.317805614852936	0.572929383895835	0.68999727650951	0.681447892789545	0.501116071428571	527875749
25(OH)D	oar3_OAR1_264304319	1	264304319	A	C	-0.672397514708646	1.19274420668026	0.317802688945354	0.57293115026141	0.689998629465942	0.681450270594166	0.133002207505519	264366227
25(OH)D	oar3_OAR26_33863721	26	33863721	G	A	-0.525226978948591	0.931690776621703	0.317797487839872	0.572934290186653	0.690001034504741	0.681452648398786	0.218302094818082	2439648004
25(OH)D	oar3_OAR12_19722065	12	19722065	G	A	-0.525030594004342	0.931385176140688	0.317768306039331	0.57295190796783	0.690014528859579	0.681455026203407	0.204646017699115	1545628139
25(OH)D	oar3_OAR26_558606	26	558606	A	G	-0.896146535699729	1.58974362016998	0.317763403823093	0.57295486766268	0.69001679583078	0.681457404008027	0.0734966592427617	2406342889
25(OH)D	oar3_OAR26_595497	26	595497	A	G	-0.896146535699729	1.58974362016998	0.317763403823093	0.57295486766268	0.69001679583078	0.681459781812648	0.0734966592427617	2406379780
25(OH)D	oar3_OAR26_597980	26	597980	G	A	-0.896146535699729	1.58974362016998	0.317763403823093	0.57295486766268	0.69001679583078	0.681462159617269	0.0734966592427617	2406382263
25(OH)D	oar3_OAR1_129714102	1	129714102	G	A	-0.443674942155147	0.787097867752019	0.317740321703563	0.572968803810964	0.690027470152976	0.681464537421889	0.476483762597984	129776010
25(OH)D	oar3_OAR19_45885363	19	45885363	A	G	-0.456814913873666	0.810425431769984	0.317727222372853	0.572976713009389	0.690033528136086	0.68146691522651	0.350498338870432	2089832113
25(OH)D	oar3_OAR1_45812439	1	45812439	G	A	-0.446739511991005	0.792575808153569	0.317707236162053	0.57298878082669	0.690042771339689	0.68146929303113	0.39432703003337	45874347
25(OH)D	oar3_OAR4_109772217	4	109772217	A	G	-0.920157615893069	1.63249765915627	0.317701536780314	0.572992222245878	0.690045407246038	0.681471670835751	0.061742006615215	858579989
25(OH)D	oar3_OAR21_33401980	21	33401980	G	A	0.442824048149694	0.785637596747901	0.317700485593162	0.572992856981561	0.690045893412445	0.681474048640371	0.367777777777778	2188785920
25(OH)D	oar3_OAR3_141412043	3	141412043	A	G	3.41078200053973	6.0513005565959	0.317695070958515	0.572996126508641	0.690048397656333	0.681476426444992	0.00333333333333333	665989750
25(OH)D	oar3_OAR3_141412720	3	141412720	A	G	3.41078200053973	6.0513005565959	0.317695070958515	0.572996126508641	0.690048397656333	0.681478804249612	0.00333333333333333	665990427
25(OH)D	oar3_OAR3_141433247	3	141433247	G	A	3.41078200053973	6.0513005565959	0.317695070958515	0.572996126508641	0.690048397656333	0.681481182054233	0.00333333333333333	666010954
25(OH)D	oar3_OAR3_141490322	3	141490322	A	G	3.41078200053973	6.0513005565959	0.317695070958515	0.572996126508641	0.690048397656333	0.681483559858854	0.00333333333333333	666068029
25(OH)D	oar3_OAR3_141589944	3	141589944	T	A	3.41078200053973	6.0513005565959	0.317695070958515	0.572996126508641	0.690048397656333	0.681485937663474	0.00333333333333333	666167651
25(OH)D	OAR9_4785638.1	9	4916367	A	G	-1.1307465534773	2.00616387722203	0.317685748611533	0.573001755721629	0.690052709257347	0.681488315468095	0.0435501653803749	1287639046
25(OH)D	oar3_OAR9_4941667	9	4941667	A	G	-1.1307465534773	2.00616387722203	0.317685748611533	0.573001755721629	0.690052709257347	0.681490693272715	0.0435501653803749	1287664346
25(OH)D	oar3_OAR9_4943955	9	4943955	G	A	-1.1307465534773	2.00616387722203	0.317685748611533	0.573001755721629	0.690052709257347	0.681493071077336	0.0435501653803749	1287666634
25(OH)D	oar3_OAR9_4988373	9	4988373	G	A	-1.1307465534773	2.00616387722203	0.317685748611533	0.573001755721629	0.690052709257347	0.681495448881956	0.0435501653803749	1287711052
25(OH)D	oar3_OAR9_5022266	9	5022266	A	G	-1.1307465534773	2.00616387722203	0.317685748611533	0.573001755721629	0.690052709257347	0.681497826686577	0.0435501653803749	1287744945
25(OH)D	oar3_OAR9_5039325	9	5039325	G	A	-1.1307465534773	2.00616387722203	0.317685748611533	0.573001755721629	0.690052709257347	0.681500204491197	0.0435501653803749	1287762004
25(OH)D	oar3_OAR9_82844964	9	82844964	G	A	-1.1454673583096	2.03229268687289	0.317682233198417	0.573003878499577	0.69005433516081	0.681502582295818	0.0398230088495575	1365567643
25(OH)D	oar3_OAR10_82102348	10	82102348	A	G	-0.431590686549324	0.765732410376311	0.31768014317186	0.573005140566916	0.690055301817835	0.681504960100438	0.409492273730684	1459517872
25(OH)D	oar3_OAR5_84538717	5	84538717	A	G	-0.427903261915799	0.759194540203178	0.317676465382571	0.573007361421711	0.690057002839073	0.681507337905059	0.366298342541436	952554068
25(OH)D	oar3_OAR2_197220186	2	197220186	A	G	1.44576017749238	2.56511972658604	0.317670755099824	0.57301080964326	0.690059643935296	0.68150971570968	0.0270121278941566	472845505
25(OH)D	oar3_OAR2_197229451	2	197229451	A	G	1.44576017749238	2.56511972658604	0.317670755099824	0.57301080964326	0.690059643935296	0.6815120935143	0.0270121278941566	472854770
25(OH)D	oar3_OAR7_68848059	7	68848059	G	A	0.435197355260626	0.772146347944404	0.317667841095125	0.573012569315084	0.69006099171923	0.681514471318921	0.491130820399113	1160921472
25(OH)D	oar3_OAR15_52449450	15	52449450	G	A	-0.435538674612028	0.772765489105372	0.317656694936466	0.573019300212712	0.690066147100839	0.681516849123541	0.507751937984496	1803133748
25(OH)D	oar3_OAR7_14892883	7	14892883	G	A	-0.836971787915011	1.48502681539553	0.317653062657764	0.573021493692236	0.690067827144683	0.681519226928162	0.0789183222958057	1106966296
25(OH)D	oar3_OAR3_216580855	3	216580855	A	G	0.44052323476336	0.78162223392293	0.317646320973669	0.573025564939604	0.690070945416428	0.681521604732782	0.504972375690608	741158562
25(OH)D	s48544.1	1	247377981	A	G	0.696999529852897	1.23672097854854	0.317630000072323	0.573035421232917	0.69007849458003	0.681523982537403	0.121278941565601	247439889
25(OH)D	OAR1_267158246_X.1	1	247383825	A	C	0.696999529852897	1.23672097854854	0.317630000072323	0.573035421232917	0.69007849458003	0.681526360342023	0.121278941565601	247445733
25(OH)D	oar3_OAR25_35622555	25	35622555	C	A	0.480491466919657	0.852561663950001	0.317628715313503	0.573036197120885	0.69007908884931	0.681528738146644	0.282008830022075	2396082532
25(OH)D	oar3_OAR26_27591588	26	27591588	A	G	-1.0486147273083	1.86061837760431	0.317626912688262	0.573037285760784	0.690079922661699	0.681531115951265	0.0441014332965821	2433375871
25(OH)D	oar3_OAR26_27592357	26	27592357	A	C	-1.0486147273083	1.86061837760431	0.317626912688262	0.573037285760784	0.690079922661699	0.681533493755885	0.0441014332965821	2433376640
25(OH)D	oar3_OAR26_27593568	26	27593568	A	G	-1.0486147273083	1.86061837760431	0.317626912688262	0.573037285760784	0.690079922661699	0.681535871560506	0.0441014332965821	2433377851
25(OH)D	OAR26_31725964.1	26	27595044	A	G	-1.0486147273083	1.86061837760431	0.317626912688262	0.573037285760784	0.690079922661699	0.681538249365126	0.0441014332965821	2433379327
25(OH)D	oar3_OAR26_27629032	26	27629032	C	A	-1.0486147273083	1.86061837760431	0.317626912688262	0.573037285760784	0.690079922661699	0.681540627169747	0.0441014332965821	2433413315
25(OH)D	oar3_OAR26_27705203	26	27705203	G	A	-1.0486147273083	1.86061837760431	0.317626912688262	0.573037285760784	0.690079922661699	0.681543004974367	0.0441014332965821	2433489486
25(OH)D	oar3_OAR26_27751046	26	27751046	A	G	-1.0486147273083	1.86061837760431	0.317626912688262	0.573037285760784	0.690079922661699	0.681545382778988	0.0441014332965821	2433535329
25(OH)D	oar3_OAR26_27780731	26	27780731	A	G	-1.0486147273083	1.86061837760431	0.317626912688262	0.573037285760784	0.690079922661699	0.681547760583608	0.0441014332965821	2433565014
25(OH)D	oar3_OAR26_27823697	26	27823697	G	A	-1.0486147273083	1.86061837760431	0.317626912688262	0.573037285760784	0.690079922661699	0.681550138388229	0.0441014332965821	2433607980
25(OH)D	oar3_OAR26_28022524	26	28022524	A	G	-1.0486147273083	1.86061837760431	0.317626912688262	0.573037285760784	0.690079922661699	0.68155251619285	0.0441014332965821	2433806807
25(OH)D	oar3_OAR6_39527585	6	39527585	A	G	-0.687618486651791	1.2201428278205	0.317595065079088	0.573056519813018	0.690094654368361	0.68155489399747	0.108048511576626	1014598801
25(OH)D	oar3_OAR6_39546587	6	39546587	G	A	-0.687618486651791	1.2201428278205	0.317595065079088	0.573056519813018	0.690094654368361	0.681557271802091	0.108048511576626	1014617803
25(OH)D	oar3_OAR6_39546856	6	39546856	A	G	-0.687618486651791	1.2201428278205	0.317595065079088	0.573056519813018	0.690094654368361	0.681559649606711	0.108048511576626	1014618072
25(OH)D	oar3_OAR6_39563533	6	39563533	A	G	-0.687618486651791	1.2201428278205	0.317595065079088	0.573056519813018	0.690094654368361	0.681562027411332	0.108048511576626	1014634749
25(OH)D	oar3_OAR6_39575087	6	39575087	A	G	-0.687618486651791	1.2201428278205	0.317595065079088	0.573056519813018	0.690094654368361	0.681564405215952	0.108048511576626	1014646303
25(OH)D	oar3_OAR6_39579291	6	39579291	A	G	-0.687618486651791	1.2201428278205	0.317595065079088	0.573056519813018	0.690094654368361	0.681566783020573	0.108048511576626	1014650507
25(OH)D	oar3_OAR6_39579515	6	39579515	A	G	-0.687618486651791	1.2201428278205	0.317595065079088	0.573056519813018	0.690094654368361	0.681569160825193	0.108048511576626	1014650731
25(OH)D	oar3_OAR6_39579653	6	39579653	A	C	-0.687618486651791	1.2201428278205	0.317595065079088	0.573056519813018	0.690094654368361	0.681571538629814	0.108048511576626	1014650869
25(OH)D	oar3_OAR6_39597389	6	39597389	G	A	-0.687618486651791	1.2201428278205	0.317595065079088	0.573056519813018	0.690094654368361	0.681573916434434	0.108048511576626	1014668605
25(OH)D	oar3_OAR18_16413902	18	16413902	G	A	1.24839792978881	2.21524314798335	0.317587408742095	0.573061143972353	0.690098196077725	0.681576294239055	0.0308710033076075	1991852104
25(OH)D	oar3_OAR18_16414946	18	16414946	G	A	1.24839792978881	2.21524314798335	0.317587408742095	0.573061143972353	0.690098196077725	0.681578672043676	0.0308710033076075	1991853148
25(OH)D	OAR6_97962553.1	6	89405231	A	C	-0.515931615198781	0.915528248271874	0.317570962278531	0.573071077308535	0.690105804138206	0.681581049848296	0.22877618522602	1064476447
25(OH)D	OAR4_95893841.1	4	90352518	A	C	-0.593117893702163	1.05249762041724	0.317570247555954	0.57307150899441	0.690106134770849	0.681583427652917	0.174200661521499	839160290
25(OH)D	oar3_OAR20_17709061	20	17709061	G	A	0.466329125076736	0.827528412855214	0.317555217863316	0.573080586939021	0.690113087648174	0.681585805457537	0.30939226519337	2121976571
25(OH)D	oar3_OAR20_17762649	20	17762649	G	A	0.466329125076736	0.827528412855214	0.317555217863316	0.573080586939021	0.690113087648174	0.681588183262158	0.30939226519337	2122030159
25(OH)D	oar3_OAR5_92636480	5	92636480	A	C	-0.446703448648492	0.792757668239028	0.31751021896545	0.573107767996484	0.690133905702234	0.681590561066778	0.443270300333704	960651831
25(OH)D	oar3_OAR1_145857560	1	145857560	A	G	-0.50029632325447	0.887872855464252	0.317506824896454	0.573109818247047	0.690135475985849	0.681592938871399	0.247772828507795	145919468
25(OH)D	oar3_OAR8_84914100	8	84914100	G	A	-0.4908145930035	0.871076638544227	0.317484261083224	0.573123448705535	0.69014591549829	0.681595316676019	0.265452538631347	1277064379
25(OH)D	oar3_OAR10_58599794	10	58599794	A	G	-0.516916467112677	0.917426193569784	0.317466909173056	0.573133931166238	0.690153943932084	0.68159769448064	0.236434108527132	1436015318
25(OH)D	oar3_OAR4_114402908	4	114402908	G	A	0.469517042376242	0.833315560819793	0.317456145078032	0.573140434052282	0.69015892442362	0.681600072285261	0.285635359116022	863210680
25(OH)D	oar3_OAR4_114419514	4	114419514	A	G	0.469517042376242	0.833315560819793	0.317456145078032	0.573140434052282	0.69015892442362	0.681602450089881	0.285635359116022	863227286
25(OH)D	oar3_OAR17_12354876	17	12354876	A	T	-0.553479939531038	0.982336891886319	0.317455503752835	0.573140821499069	0.690159221164587	0.681604827894502	0.191924778761062	1915624914
25(OH)D	oar3_OAR1_243243793	1	243243793	C	A	-0.559131967088444	0.992373274963029	0.317452334729594	0.573142736023447	0.690160687475742	0.681607205699122	0.192650334075724	243305701
25(OH)D	oar3_OAR9_29541082	9	29541082	A	C	0.446973454323753	0.793312618280168	0.317449566355783	0.57314440851096	0.690161968412829	0.681609583503743	0.48059866962306	1312263761
25(OH)D	s31225.1	22	40325876	G	A	0.486389826004152	0.863271437683166	0.317449187666625	0.57314463729327	0.690162143634245	0.681611961308363	0.262954796030871	2245749343
25(OH)D	oar3_OAR13_75534402	13	75534402	G	A	-0.496642128638878	0.88147714533643	0.317442448476005	0.573148708756509	0.690165261912579	0.681614339112984	0.250551876379691	1680498100
25(OH)D	oar3_OAR13_75577126	13	75577126	G	A	-0.496642128638878	0.88147714533643	0.317442448476005	0.573148708756509	0.690165261912579	0.681616716917604	0.250551876379691	1680540824
25(OH)D	oar3_OAR12_68456213	12	68456213	G	A	-0.847605430605049	1.50442155422884	0.317430290866287	0.57315605388656	0.690170887434537	0.681619094722225	0.0639470782800441	1594362287
25(OH)D	oar3_OAR6_53565039	6	53565039	A	C	-0.669780114478297	1.1888700228571	0.317391831661123	0.573179290584138	0.690188683950795	0.681621472526845	0.119179600886918	1028636255
25(OH)D	oar3_OAR6_53565256	6	53565256	G	A	-0.669780114478297	1.1888700228571	0.317391831661123	0.573179290584138	0.690188683950795	0.681623850331466	0.119179600886918	1028636472
25(OH)D	oar3_OAR12_27978006	12	27978006	A	G	0.545843891718819	0.968881373047681	0.317391795535023	0.573179312412067	0.690188700668284	0.681626228136087	0.201559020044543	1553884080
25(OH)D	oar3_OAR12_27978118	12	27978118	G	A	0.545843891718819	0.968881373047681	0.317391795535023	0.573179312412067	0.690188700668284	0.681628605940707	0.201559020044543	1553884192
25(OH)D	oar3_OAR12_27991361	12	27991361	A	C	0.545843891718819	0.968881373047681	0.317391795535023	0.573179312412067	0.690188700668284	0.681630983745328	0.201559020044543	1553897435
25(OH)D	oar3_OAR1_3989669	1	3989669	C	A	-0.456438213100724	0.810196750007083	0.317382516647523	0.573184918908573	0.690192994544825	0.681633361549948	0.365921787709497	4051577
25(OH)D	oar3_OAR1_3989969	1	3989969	G	A	-0.456438213100724	0.810196750007083	0.317382516647523	0.573184918908573	0.690192994544825	0.681635739354569	0.365921787709497	4051877
25(OH)D	oar3_OAR16_66472097	16	66472097	A	G	-0.448406909719448	0.795955807783738	0.317370590953389	0.573192124819166	0.690198513358314	0.681638117159189	0.35524861878453	1898043559
25(OH)D	oar3_OAR22_31658875	22	31658875	A	G	-0.44612223597031	0.791918103910784	0.317356353697248	0.573200727687821	0.69020510204296	0.68164049496381	0.464562569213732	2237082342
25(OH)D	oar3_OAR22_31670181	22	31670181	G	A	-0.44612223597031	0.791918103910784	0.317356353697248	0.573200727687821	0.69020510204296	0.68164287276843	0.464562569213732	2237093648
25(OH)D	oar3_OAR20_27373151	20	27373151	G	A	-0.553960336553283	0.983379743010183	0.317332698737718	0.573215021770215	0.690216049409403	0.681645250573051	0.190818584070796	2131640661
25(OH)D	oar3_OAR4_27869653	4	27869653	A	G	-0.433956766048708	0.770352566958963	0.317331993521747	0.573215447924824	0.690216375786176	0.681647628377671	0.390555555555556	776677425
25(OH)D	oar3_OAR12_55292198	12	55292198	G	A	0.475736318392159	0.844535393685255	0.317319604538507	0.573222934559103	0.69022210952573	0.681650006182292	0.305739514348786	1581198272
25(OH)D	oar3_OAR12_55301767	12	55301767	A	G	0.475736318392159	0.844535393685255	0.317319604538507	0.573222934559103	0.69022210952573	0.681652383986913	0.305739514348786	1581207841
25(OH)D	oar3_OAR1_108337879	1	108337879	A	G	0.718139065887421	1.27485656978078	0.317317812830473	0.573224017300111	0.690222938756025	0.681654761791533	0.10678531701891	108399787
25(OH)D	oar3_OAR1_108338077	1	108338077	G	A	0.718139065887421	1.27485656978078	0.317317812830473	0.573224017300111	0.690222938756025	0.681657139596154	0.10678531701891	108399985
25(OH)D	oar3_OAR1_126821729	1	126821729	A	G	-0.439182585389523	0.779655096750183	0.317311036276361	0.57322811245297	0.690226075075013	0.681659517400774	0.411209766925638	126883637
25(OH)D	oar3_OAR1_126936364	1	126936364	G	A	-0.439182585389523	0.779655096750183	0.317311036276361	0.57322811245297	0.690226075075013	0.681661895205395	0.411209766925638	126998272
25(OH)D	oar3_OAR25_309021	25	309021	A	G	-1.0890808503984	1.93339441491176	0.317306759752816	0.573230696837044	0.690228054351962	0.681664273010015	0.0407938257993385	2360768998
25(OH)D	OAR19_38874551.1	19	37073540	G	A	-0.467880812012319	0.830611932285844	0.317302970916049	0.57323298652194	0.690229807928768	0.681666650814636	0.30760749724366	2081020290
25(OH)D	oar3_OAR14_15620133	14	15620133	G	A	-0.442207830546783	0.785045841214453	0.317294703730076	0.573237982643144	0.690233634249627	0.681669028619256	0.476243093922652	1703647688
25(OH)D	oar3_OAR3_178608996	3	178608996	A	C	-0.474807885102626	0.842921088962054	0.317294107020756	0.573238343256722	0.69023391042822	0.681671406423877	0.306629834254144	703186703
25(OH)D	oar3_OAR6_113550350	6	113550350	A	G	-0.460561921345249	0.817635756488372	0.317289941969614	0.573240860364077	0.690235838172484	0.681673784228498	0.368217054263566	1088621566
25(OH)D	oar3_OAR6_113555253	6	113555253	G	A	-0.460561921345249	0.817635756488372	0.317289941969614	0.573240860364077	0.690235838172484	0.681676162033118	0.368217054263566	1088626469
25(OH)D	s25924.1	2	190154694	A	G	-0.44249083697603	0.785563060992451	0.317282746468128	0.573245208945322	0.690239168559105	0.681678539837739	0.468577728776185	465780013
25(OH)D	oar3_OAR9_1357301	9	1357301	A	G	0.513283596292122	0.911243494994293	0.317282331423584	0.573245459778315	0.690239360660851	0.681680917642359	0.257900677200903	1284079980
25(OH)D	oar3_OAR9_1363363	9	1363363	G	A	0.513283596292122	0.911243494994293	0.317282331423584	0.573245459778315	0.690239360660851	0.68168329544698	0.257900677200903	1284086042
25(OH)D	oar3_OAR9_1369923	9	1369923	A	C	0.513283596292122	0.911243494994293	0.317282331423584	0.573245459778315	0.690239360660851	0.6816856732516	0.257900677200903	1284092602
25(OH)D	oar3_OAR9_1382221	9	1382221	A	G	0.513283596292122	0.911243494994293	0.317282331423584	0.573245459778315	0.690239360660851	0.681688051056221	0.257900677200903	1284104900
25(OH)D	oar3_OAR9_1383013	9	1383013	A	G	0.513283596292122	0.911243494994293	0.317282331423584	0.573245459778315	0.690239360660851	0.681690428860841	0.257900677200903	1284105692
25(OH)D	oar3_OAR14_47779431	14	47779431	A	C	0.774008599403513	1.374120494823	0.317279445178574	0.573247204092189	0.69024069655211	0.681692806665462	0.0932671081677704	1735806986
25(OH)D	oar3_OAR2_168618605	2	168618605	A	G	0.518072647059027	0.919751963371869	0.317277941593356	0.573248112794152	0.690241392485544	0.681695184470082	0.256438969764838	444243924
25(OH)D	oar3_OAR12_4648423	12	4648423	A	G	0.426362711479156	0.756950937320655	0.317265587669542	0.573255579079506	0.690247110563447	0.681697562274703	0.423937360178971	1530554497
25(OH)D	oar3_OAR12_4652972	12	4652972	G	A	0.426362711479156	0.756950937320655	0.317265587669542	0.573255579079506	0.690247110563447	0.681699940079324	0.423937360178971	1530559046
25(OH)D	oar3_OAR1_109139551	1	109139551	A	G	-0.536105457700888	0.951823416423858	0.317239814355539	0.5732711561978	0.690259040291241	0.681702317883944	0.197019867549669	109201459
25(OH)D	oar3_OAR1_109148026	1	109148026	G	A	-0.536105457700888	0.951823416423858	0.317239814355539	0.5732711561978	0.690259040291241	0.681704695688565	0.197019867549669	109209934
25(OH)D	oar3_OAR1_109149673	1	109149673	G	C	-0.536105457700888	0.951823416423858	0.317239814355539	0.5732711561978	0.690259040291241	0.681707073493185	0.197019867549669	109211581
25(OH)D	oar3_OAR20_10183216	20	10183216	G	A	-0.539836328912903	0.95845603279323	0.317234071034563	0.573274627513795	0.690261698786296	0.681709451297806	0.217991169977925	2114450726
25(OH)D	oar3_OAR2_136634677	2	136634677	A	G	-0.457040070137238	0.811462648137979	0.317227981296297	0.573278308252796	0.690264517663053	0.681711829102426	0.409343715239155	412259996
25(OH)D	oar3_OAR2_136636192	2	136636192	G	A	-0.457040070137238	0.811462648137979	0.317227981296297	0.573278308252796	0.690264517663053	0.681714206907047	0.409343715239155	412261511
25(OH)D	OAR10_55389923.1	10	54255353	A	G	-0.431489236034058	0.766099451287273	0.317226624399919	0.573279128389854	0.690265145760601	0.681716584711667	0.51158940397351	1431670877
25(OH)D	oar3_OAR19_38495783	19	38495783	A	G	0.507101953019262	0.900358719607045	0.317219164216274	0.573283637524943	0.690268599053617	0.681718962516288	0.247508305647841	2082442533
25(OH)D	oar3_OAR2_17198642	2	17198642	A	G	-0.556116964936606	0.987396616432407	0.317211569290287	0.573288228173661	0.69027211476673	0.681721340320909	0.184878587196468	292823961
25(OH)D	oar3_OAR6_23781510	6	23781510	G	A	0.461777802243346	0.819910989397705	0.317199643228549	0.573295436863993	0.690277635473478	0.681723718125529	0.366285714285714	998852726
25(OH)D	oar3_OAR9_38786698	9	38786698	A	G	-0.446694130275748	0.793164308857796	0.317171506222593	0.573312444942904	0.690290660883368	0.68172609593015	0.358563535911602	1321509377
25(OH)D	oar3_OAR4_59144474	4	59144474	A	G	-0.545835179079422	0.969230515703123	0.317153045862582	0.573323604284095	0.690299207065934	0.68172847373477	0.190899001109878	807952246
25(OH)D	oar3_OAR13_57487310	13	57487310	A	G	0.504781762136788	0.896344218550341	0.31714485298116	0.573328557041741	0.690303000034486	0.681730851539391	0.245283018867925	1662451008
25(OH)D	oar3_OAR23_22172750	23	22172750	G	A	0.476513553037389	0.846155063288345	0.317139691702739	0.573331677179125	0.690305389524157	0.681733229344011	0.261300992282249	2278394659
25(OH)D	oar3_OAR12_42006596	12	42006596	A	G	0.457373148576692	0.812173526866324	0.317134631588862	0.573334736192172	0.690307732200089	0.681735607148632	0.35414364640884	1567912670
25(OH)D	oar3_OAR12_42006944	12	42006944	G	A	0.457373148576692	0.812173526866324	0.317134631588862	0.573334736192172	0.690307732200089	0.681737984953252	0.35414364640884	1567913018
25(OH)D	oar3_OAR12_42017732	12	42017732	G	A	0.457373148576692	0.812173526866324	0.317134631588862	0.573334736192172	0.690307732200089	0.681740362757873	0.35414364640884	1567923806
25(OH)D	oar3_OAR25_35379001	25	35379001	A	G	-0.517387935014375	0.918751596732553	0.317129308526172	0.573337954201523	0.690310196636548	0.681742740562494	0.237020316027088	2395838978
25(OH)D	oar3_OAR20_29653919	20	29653919	A	G	0.436450402958564	0.775029609274971	0.31712699208189	0.573339354598048	0.690311269096129	0.681745118367114	0.477398015435502	2133921429
25(OH)D	oar3_OAR20_29674901	20	29674901	G	A	0.436450402958564	0.775029609274971	0.31712699208189	0.573339354598048	0.690311269096129	0.681747496171735	0.477398015435502	2133942411
25(OH)D	oar3_OAR20_29674902	20	29674902	A	G	0.436450402958564	0.775029609274971	0.31712699208189	0.573339354598048	0.690311269096129	0.681749873976355	0.477398015435502	2133942412
25(OH)D	s63077.1	3	179211569	A	G	-0.625579348964779	1.11089748842569	0.317115038316538	0.573346581303056	0.690316803482341	0.681752251780976	0.150496141124587	703789276
25(OH)D	oar3_OAR25_6777786	25	6777786	G	A	-3.6557119773937	6.49189308461535	0.317103638857728	0.573353473066556	0.690322081346822	0.681754629585596	0.00441014332965821	2367237763
25(OH)D	oar3_OAR25_6803121	25	6803121	G	A	-3.6557119773937	6.49189308461535	0.317103638857728	0.573353473066556	0.690322081346822	0.681757007390217	0.00441014332965821	2367263098
25(OH)D	oar3_OAR25_6854596	25	6854596	A	G	-3.6557119773937	6.49189308461535	0.317103638857728	0.573353473066556	0.690322081346822	0.681759385194837	0.00441014332965821	2367314573
25(OH)D	oar3_OAR25_6993866	25	6993866	A	C	-3.6557119773937	6.49189308461535	0.317103638857728	0.573353473066556	0.690322081346822	0.681761762999458	0.00441014332965821	2367453843
25(OH)D	oar3_OAR25_6998413	25	6998413	A	G	-3.6557119773937	6.49189308461535	0.317103638857728	0.573353473066556	0.690322081346822	0.681764140804078	0.00441014332965821	2367458390
25(OH)D	oar3_OAR25_7012040	25	7012040	A	G	-3.6557119773937	6.49189308461535	0.317103638857728	0.573353473066556	0.690322081346822	0.681766518608699	0.00441014332965821	2367472017
25(OH)D	oar3_OAR15_59698826	15	59698826	A	G	-0.841039097951	1.49355279320849	0.31709632912245	0.573357892394379	0.690325465757628	0.68176889641332	0.0739514348785872	1810383124
25(OH)D	oar3_OAR15_59777948	15	59777948	A	G	-0.841039097951	1.49355279320849	0.31709632912245	0.573357892394379	0.690325465757628	0.68177127421794	0.0739514348785872	1810462246
25(OH)D	oar3_OAR15_59819959	15	59819959	G	A	-0.841039097951	1.49355279320849	0.31709632912245	0.573357892394379	0.690325465757628	0.681773652022561	0.0739514348785872	1810504257
25(OH)D	oar3_OAR15_59828775	15	59828775	G	A	-0.841039097951	1.49355279320849	0.31709632912245	0.573357892394379	0.690325465757628	0.681776029827181	0.0739514348785872	1810513073
25(OH)D	oar3_OAR15_59842135	15	59842135	A	G	-0.841039097951	1.49355279320849	0.31709632912245	0.573357892394379	0.690325465757628	0.681778407631802	0.0739514348785872	1810526433
25(OH)D	oar3_OAR6_61551395	6	61551395	G	A	0.493523777035681	0.876427619086909	0.317091099366308	0.57336105424729	0.690327887164873	0.681780785436422	0.257475083056478	1036622611
25(OH)D	oar3_OAR6_61571949	6	61571949	G	A	0.493523777035681	0.876427619086909	0.317091099366308	0.57336105424729	0.690327887164873	0.681783163241043	0.257475083056478	1036643165
25(OH)D	oar3_OAR9_31000410	9	31000410	G	A	0.631686619121172	1.12181829369551	0.31707231183275	0.573372413266261	0.690336586092091	0.681785541045663	0.144306651634724	1313723089
25(OH)D	s71096.1	25	7029935	G	A	-0.429408457407451	0.762623689098821	0.317044778231486	0.573389060994021	0.690349335127459	0.681787918850284	0.454194260485651	2367489912
25(OH)D	OAR25_6650431.1	25	7048812	A	G	-0.429408457407451	0.762623689098821	0.317044778231486	0.573389060994021	0.690349335127459	0.681790296654905	0.454194260485651	2367508789
25(OH)D	oar3_OAR16_58800071	16	58800071	A	C	0.466001919092349	0.827613303937409	0.317044689896934	0.573389114405551	0.690349376030527	0.681792674459525	0.325388026607539	1890371533
25(OH)D	oar3_OAR16_58807092	16	58807092	A	G	0.466001919092349	0.827613303937409	0.317044689896934	0.573389114405551	0.690349376030527	0.681795052264146	0.325388026607539	1890378554
25(OH)D	oar3_OAR16_58808334	16	58808334	A	G	0.466001919092349	0.827613303937409	0.317044689896934	0.573389114405551	0.690349376030527	0.681797430068766	0.325388026607539	1890379796
25(OH)D	oar3_OAR1_263610246	1	263610246	G	A	-0.441840009907852	0.784715002639934	0.317034239541099	0.573395433287418	0.690354215085186	0.681799807873387	0.435769656699889	263672154
25(OH)D	oar3_OAR1_263617577	1	263617577	G	A	-0.441840009907852	0.784715002639934	0.317034239541099	0.573395433287418	0.690354215085186	0.681802185678007	0.435769656699889	263679485
25(OH)D	oar3_OAR1_263618514	1	263618514	A	G	-0.441840009907852	0.784715002639934	0.317034239541099	0.573395433287418	0.690354215085186	0.681804563482628	0.435769656699889	263680422
25(OH)D	oar3_OAR1_263618674	1	263618674	G	A	-0.441840009907852	0.784715002639934	0.317034239541099	0.573395433287418	0.690354215085186	0.681806941287248	0.435769656699889	263680582
25(OH)D	oar3_OAR1_263626794	1	263626794	A	G	-0.441840009907852	0.784715002639934	0.317034239541099	0.573395433287418	0.690354215085186	0.681809319091869	0.435769656699889	263688702
25(OH)D	oar3_OAR1_263635939	1	263635939	A	G	-0.441840009907852	0.784715002639934	0.317034239541099	0.573395433287418	0.690354215085186	0.681811696896489	0.435769656699889	263697847
25(OH)D	oar3_OAR11_16091030	11	16091030	A	G	-0.451135019477051	0.801234264642443	0.317025396342519	0.573400780497382	0.690358310015191	0.68181407470111	0.349004424778761	1479767613
25(OH)D	oar3_OAR24_21158189	24	21158189	G	A	-0.699865580495509	1.24302681343869	0.317006580013752	0.573412158479018	0.690367023321349	0.681816452505731	0.106984478935698	2339620204
25(OH)D	oar3_OAR3_208731929	3	208731929	C	A	-0.442599127583218	0.786101788901264	0.317003120934972	0.573414250185954	0.690368625154857	0.681818830310351	0.465261958997722	733309636
25(OH)D	oar3_OAR13_71391386	13	71391386	A	G	-0.47710587539685	0.847407395700087	0.316989611532961	0.573422419473131	0.690374881198658	0.681821208114972	0.287375415282392	1676355084
25(OH)D	oar3_OAR18_29259296	18	29259296	A	G	0.447761822392453	0.795291750112575	0.316986793130153	0.573424123821878	0.690376186387036	0.681823585919592	0.382450331125828	2004697498
25(OH)D	s36130.1	1	102566589	G	A	0.984968920928557	1.74945239030951	0.316986523186899	0.573424287062888	0.690376311396772	0.681825963724213	0.0501653803748622	102628497
25(OH)D	oar3_OAR1_102588789	1	102588789	G	A	0.984968920928557	1.74945239030951	0.316986523186899	0.573424287062888	0.690376311396772	0.681828341528833	0.0501653803748622	102650697
25(OH)D	oar3_OAR1_102588850	1	102588850	G	A	0.984968920928557	1.74945239030951	0.316986523186899	0.573424287062888	0.690376311396772	0.681830719333454	0.0501653803748622	102650758
25(OH)D	oar3_OAR1_102993792	1	102993792	G	A	0.984968920928557	1.74945239030951	0.316986523186899	0.573424287062888	0.690376311396772	0.681833097138074	0.0501653803748622	103055700
25(OH)D	oar3_OAR1_103020253	1	103020253	G	A	0.984968920928557	1.74945239030951	0.316986523186899	0.573424287062888	0.690376311396772	0.681835474942695	0.0501653803748622	103082161
25(OH)D	oar3_OAR1_103020560	1	103020560	A	G	0.984968920928557	1.74945239030951	0.316986523186899	0.573424287062888	0.690376311396772	0.681837852747315	0.0501653803748622	103082468
25(OH)D	oar3_OAR9_69963708	9	69963708	A	C	0.704163144893439	1.25071649497145	0.316977785233889	0.573429571157246	0.690380357944252	0.681840230551936	0.109823399558499	1352686387
25(OH)D	oar3_OAR9_69963994	9	69963994	A	C	0.704163144893439	1.25071649497145	0.316977785233889	0.573429571157246	0.690380357944252	0.681842608356557	0.109823399558499	1352686673
25(OH)D	oar3_OAR16_2060759	16	2060759	A	G	-0.454971261458584	0.808125978150239	0.316963894462328	0.573437971508314	0.690386790895881	0.681844986161177	0.31953642384106	1833632221
25(OH)D	oar3_OAR13_9882100	13	9882100	G	A	-0.469804001318465	0.834474428795636	0.316962115515751	0.573439047331852	0.690387614755168	0.681847363965798	0.333892617449664	1614845798
25(OH)D	oar3_OAR25_31472905	25	31472905	G	A	-0.82417933294862	1.46393483644132	0.316956708968386	0.573442316982782	0.690390118632219	0.681849741770418	0.0760266370699223	2391932882
25(OH)D	oar3_OAR1_145326082	1	145326082	A	G	-0.439528311421624	0.780711604749565	0.316951228474104	0.573445631391159	0.690392656780775	0.681852119575039	0.45464725643897	145387990
25(OH)D	oar3_OAR5_83363248	5	83363248	A	C	-0.446727511760705	0.793502084157762	0.316948904612949	0.573447036791279	0.690393733024377	0.681854497379659	0.375690607734807	951378599
25(OH)D	oar3_OAR18_15884342	18	15884342	G	A	0.45057693027829	0.800341582536497	0.316947361287899	0.573447970150795	0.690394447782907	0.68185687518428	0.41887417218543	1991322544
25(OH)D	oar3_OAR5_55458618	5	55458618	G	A	0.493039755150034	0.875772446553894	0.316943116036839	0.573450537574488	0.690396413892027	0.6818592529889	0.251937984496124	923473969
25(OH)D	oar3_OAR9_67795467	9	67795467	A	G	-0.458990198868674	0.815336416266397	0.316907956814054	0.573471801880296	0.690412697818984	0.681861630793521	0.352811466372657	1350518146
25(OH)D	s07049.1	24	26759068	G	A	0.454057090874377	0.806578247223751	0.316904140964021	0.573474109800693	0.690414465185604	0.681864008598142	0.362183020948181	2345221083
25(OH)D	oar3_OAR1_226700382	1	226700382	C	A	-0.493989117501296	0.877523050643676	0.316896685372307	0.573478619179607	0.690417918387268	0.681866386402762	0.271317829457364	226762290
25(OH)D	oar3_OAR1_64029144	1	64029144	A	G	0.495653168919743	0.880484000275397	0.316893139489204	0.573480763866959	0.690419560748201	0.681868764207383	0.272676991150442	64091052
25(OH)D	oar3_OAR1_64045270	1	64045270	G	A	0.495653168919743	0.880484000275397	0.316893139489204	0.573480763866959	0.690419560748201	0.681871142012003	0.272676991150442	64107178
25(OH)D	oar3_OAR1_167273158	1	167273158	G	A	-0.4631304608123	0.822719335851614	0.316886168588609	0.57348498018353	0.690422789519293	0.681873519816624	0.350837988826816	167335066
25(OH)D	oar3_OAR1_167273705	1	167273705	G	A	-0.4631304608123	0.822719335851614	0.316886168588609	0.57348498018353	0.690422789519293	0.681875897621244	0.350837988826816	167335613
25(OH)D	oar3_OAR3_131511450	3	131511450	G	A	0.668801743063102	1.18808565628201	0.316883252653679	0.57348674389123	0.690424140129787	0.681878275425865	0.127353266888151	656089157
25(OH)D	oar3_OAR3_131511529	3	131511529	G	C	0.668801743063102	1.18808565628201	0.316883252653679	0.57348674389123	0.690424140129787	0.681880653230485	0.127353266888151	656089236
25(OH)D	oar3_OAR25_12934154	25	12934154	G	A	-2.16326756012163	3.84293290696119	0.316880030327898	0.573488692932334	0.690425632663585	0.681883031035106	0.00882028665931643	2373394131
25(OH)D	OAR25_13235163.1	25	12935455	A	G	-2.16326756012163	3.84293290696119	0.316880030327898	0.573488692932334	0.690425632663585	0.681885408839726	0.00882028665931643	2373395432
25(OH)D	oar3_OAR25_12936096	25	12936096	G	A	-2.16326756012163	3.84293290696119	0.316880030327898	0.573488692932334	0.690425632663585	0.681887786644347	0.00882028665931643	2373396073
25(OH)D	oar3_OAR25_12951286	25	12951286	A	G	-2.16326756012163	3.84293290696119	0.316880030327898	0.573488692932334	0.690425632663585	0.681890164448968	0.00882028665931643	2373411263
25(OH)D	oar3_OAR25_12952507	25	12952507	A	G	-2.16326756012163	3.84293290696119	0.316880030327898	0.573488692932334	0.690425632663585	0.681892542253588	0.00882028665931643	2373412484
25(OH)D	oar3_OAR1_93142424	1	93142424	A	C	-0.467225270644185	0.830006869474485	0.316875947268586	0.573491162611494	0.690427523889093	0.681894920058209	0.349775784753363	93204332
25(OH)D	oar3_OAR6_29585374	6	29585374	G	A	0.440900444651308	0.7832435387331	0.316874602445809	0.573491976045554	0.690428146798428	0.681897297862829	0.447280799112098	1004656590
25(OH)D	oar3_OAR5_86665739	5	86665739	A	G	0.590451453003268	1.04891935564445	0.316872238843576	0.573493405707516	0.690429241600591	0.68189967566745	0.159468438538206	954681090
25(OH)D	oar3_OAR5_86674644	5	86674644	G	A	0.590451453003268	1.04891935564445	0.316872238843576	0.573493405707516	0.690429241600591	0.68190205347207	0.159468438538206	954689995
25(OH)D	oar3_OAR5_86678116	5	86678116	G	A	0.590451453003268	1.04891935564445	0.316872238843576	0.573493405707516	0.690429241600591	0.681904431276691	0.159468438538206	954693467
25(OH)D	oar3_OAR5_80283373	5	80283373	G	A	-0.452463969392113	0.803789764196969	0.316871412340806	0.573493905632365	0.69042962443136	0.681906809081311	0.392461197339246	948298724
25(OH)D	oar3_OAR1_12277448	1	12277448	A	C	-0.519586305235116	0.923045430280974	0.316861328327628	0.573500005195596	0.690434295328006	0.681909186885932	0.241130820399113	12339356
25(OH)D	oar3_OAR1_12282434	1	12282434	A	G	-0.519586305235116	0.923045430280974	0.316861328327628	0.573500005195596	0.690434295328006	0.681911564690553	0.241130820399113	12344342
25(OH)D	oar3_OAR1_12284556	1	12284556	A	G	-0.519586305235116	0.923045430280974	0.316861328327628	0.573500005195596	0.690434295328006	0.681913942495173	0.241130820399113	12346464
25(OH)D	oar3_OAR1_12285287	1	12285287	G	A	-0.519586305235116	0.923045430280974	0.316861328327628	0.573500005195596	0.690434295328006	0.681916320299794	0.241130820399113	12347195
25(OH)D	oar3_OAR23_39429567	23	39429567	A	G	-0.686282950482133	1.21919439437891	0.316854956470325	0.573503859435999	0.69043724680517	0.681918698104414	0.117549668874172	2295651476
25(OH)D	oar3_OAR3_136739786	3	136739786	G	A	-2.73212873848123	4.85370912325848	0.316850813855472	0.573506365268635	0.690439165704179	0.681921075909035	0.00717439293598234	661317493
25(OH)D	oar3_OAR3_136853384	3	136853384	G	A	-2.73212873848123	4.85370912325848	0.316850813855472	0.573506365268635	0.690439165704179	0.681923453713655	0.00717439293598234	661431091
25(OH)D	oar3_OAR3_137352260	3	137352260	A	G	-2.73212873848123	4.85370912325848	0.316850813855472	0.573506365268635	0.690439165704179	0.681925831518276	0.00717439293598234	661929967
25(OH)D	oar3_OAR3_137403071	3	137403071	A	C	-2.73212873848123	4.85370912325848	0.316850813855472	0.573506365268635	0.690439165704179	0.681928209322896	0.00717439293598234	661980778
25(OH)D	oar3_OAR3_138007180	3	138007180	G	A	-2.73212873848123	4.85370912325848	0.316850813855472	0.573506365268635	0.690439165704179	0.681930587127517	0.00717439293598234	662584887
25(OH)D	oar3_OAR12_69264296	12	69264296	G	A	-0.453578829145877	0.805800074580676	0.316847981456307	0.573508078575314	0.690440477707056	0.681932964932138	0.309050772626932	1595170370
25(OH)D	oar3_OAR6_60394100	6	60394100	A	G	-0.518401479949896	0.92096556846015	0.316844138884599	0.573510402947358	0.690442257645407	0.681935342736758	0.202986725663717	1035465316
25(OH)D	oar3_OAR16_56878106	16	56878106	G	A	-0.547435845957575	0.972547892867357	0.316843256650611	0.573510936613412	0.690442666311533	0.681937720541379	0.19047619047619	1888449568
25(OH)D	oar3_OAR10_12739806	10	12739806	G	A	-0.463622926385079	0.823663827024353	0.316832570587267	0.57351740072372	0.690447616334259	0.681940098345999	0.382847533632287	1390155330
25(OH)D	oar3_OAR10_12742201	10	12742201	G	A	-0.463622926385079	0.823663827024353	0.316832570587267	0.57351740072372	0.690447616334259	0.68194247615062	0.382847533632287	1390157725
25(OH)D	oar3_OAR2_196182213	2	196182213	C	A	0.962361407287357	1.70972094021698	0.316829735966281	0.573519115439379	0.690448929410111	0.68194485395524	0.0549263873159683	471807532
25(OH)D	oar3_OAR11_16739887	11	16739887	G	A	-0.509189739391823	0.904626610269714	0.316825821726799	0.573521483253219	0.690450742606684	0.681947231759861	0.222958057395143	1480416470
25(OH)D	oar3_OAR11_16740559	11	16740559	G	A	-0.509189739391823	0.904626610269714	0.316825821726799	0.573521483253219	0.690450742606684	0.681949609564481	0.222958057395143	1480417142
25(OH)D	OAR22_13571930.1	22	11643506	A	G	0.473159596640759	0.840642383350198	0.31680552064534	0.573533764155141	0.690460146902569	0.681951987369102	0.336824696802646	2217066973
25(OH)D	OAR15_66782986.1	15	61429710	A	C	-0.455539378590787	0.80935621489253	0.316790710683779	0.573542723595144	0.69046700770611	0.681954365173722	0.378169790518192	1812114008
25(OH)D	oar3_OAR1_76267260	1	76267260	G	A	0.474704528718064	0.843432900003664	0.316771188902279	0.573554533920881	0.690476051572388	0.681956742978343	0.319644839067703	76329168
25(OH)D	OAR11_64815835.1	11	60097306	A	G	0.466171835750367	0.82828492701043	0.316761613758576	0.573560326885299	0.690480487572409	0.681959120782964	0.309261300992282	1523773889
25(OH)D	oar3_OAR2_121057002	2	121057002	A	G	-0.699784380582565	1.24342996730198	0.316727541386735	0.573580941614166	0.690496273348523	0.681961498587584	0.114015572858732	396682321
25(OH)D	oar3_OAR2_121059084	2	121059084	G	A	-0.699784380582565	1.24342996730198	0.316727541386735	0.573580941614166	0.690496273348523	0.681963876392205	0.114015572858732	396684403
25(OH)D	oar3_OAR1_85069125	1	85069125	G	A	-0.721753683105548	1.28247303568233	0.316724407270894	0.573582837914399	0.69049772543805	0.681966254196825	0.097682119205298	85131033
25(OH)D	oar3_OAR12_55361315	12	55361315	G	A	0.474552095411414	0.843226847659635	0.316722516509233	0.573583981927794	0.690498601464323	0.681968632001446	0.306291390728477	1581267389
25(OH)D	oar3_OAR12_55400538	12	55400538	C	A	0.474552095411414	0.843226847659635	0.316722516509233	0.573583981927794	0.690498601464323	0.681971009806066	0.306291390728477	1581306612
25(OH)D	oar3_OAR6_115023538	6	115023538	C	A	0.453552119652521	0.805915114023139	0.316720227557971	0.573585366873519	0.690499661983557	0.681973387610687	0.387902330743618	1090094754
25(OH)D	oar3_OAR5_62354124	5	62354124	A	G	-0.629602627433572	1.11875074881178	0.316713361268674	0.573589521408679	0.690502843306355	0.681975765415307	0.140331491712707	930369475
25(OH)D	oar3_OAR4_85821170	4	85821170	A	G	0.459124565320039	0.81582722036811	0.316712115464633	0.573590275204522	0.690503420522668	0.681978143219928	0.336273428886439	834628942
25(OH)D	oar3_OAR8_59105563	8	59105563	C	A	0.806143831703171	1.43245752848041	0.316709843778285	0.573591649733686	0.690504473062711	0.681980521024549	0.0801991150442478	1251255842
25(OH)D	oar3_OAR10_58406357	10	58406357	A	G	0.456716590278473	0.81155176923938	0.316709519671426	0.573591845841538	0.690504623231442	0.681982898829169	0.457411504424779	1435821881
25(OH)D	oar3_OAR26_7290954	26	7290954	C	A	0.477783449731564	0.849004197216397	0.316695964322688	0.573600047916283	0.690510903923458	0.68198527663379	0.298974943052392	2413075237
25(OH)D	oar3_OAR23_12080283	23	12080283	C	A	-0.513916016204951	0.913232308455813	0.316680826808762	0.573609207601213	0.690517917874893	0.68198765443841	0.249446902654867	2268302192
25(OH)D	oar3_OAR3_52076648	3	52076648	A	G	0.512351979602697	0.910453642141416	0.31668038331169	0.573609475964913	0.690518123371731	0.681990032243031	0.242222222222222	576654355
25(OH)D	oar3_OAR2_36314970	2	36314970	G	A	0.641591630832588	1.1401429868039	0.316664034061243	0.573619369202539	0.690525699004331	0.681992410047651	0.134105960264901	311940289
25(OH)D	oar3_OAR2_36408269	2	36408269	G	A	0.641591630832588	1.1401429868039	0.316664034061243	0.573619369202539	0.690525699004331	0.681994787852272	0.134105960264901	312033588
25(OH)D	oar3_OAR1_1843965	1	1843965	G	A	0.506391830120634	0.899890657111727	0.316660501308446	0.573621506981596	0.690527335979922	0.681997165656892	0.222222222222222	1905873
25(OH)D	oar3_OAR1_1844184	1	1844184	G	A	0.506391830120634	0.899890657111727	0.316660501308446	0.573621506981596	0.690527335979922	0.681999543461513	0.222222222222222	1906092
25(OH)D	oar3_OAR1_1844348	1	1844348	A	G	0.506391830120634	0.899890657111727	0.316660501308446	0.573621506981596	0.690527335979922	0.682001921266133	0.222222222222222	1906256
25(OH)D	oar3_OAR17_39939603	17	39939603	A	G	-0.692163782094839	1.23003556824967	0.316652121389003	0.573626577995379	0.690531219034821	0.682004299070754	0.109823399558499	1943209641
25(OH)D	OAR7_41862798.1	7	37795523	A	G	0.877689717187238	1.55973575571403	0.316650344117204	0.573627653502729	0.690532042587855	0.682006676875375	0.0705622932745314	1129868936
25(OH)D	OAR7_41985057.1	7	37916998	G	A	0.877689717187238	1.55973575571403	0.316650344117204	0.573627653502729	0.690532042587855	0.682009054679995	0.0705622932745314	1129990411
25(OH)D	oar3_OAR16_63017708	16	63017708	A	C	-0.510190949657204	0.906672220028141	0.316639347510955	0.57363430813366	0.690537138259916	0.682011432484616	0.235391400220507	1894589170
25(OH)D	oar3_OAR11_42833195	11	42833195	G	A	0.442160833503255	0.785782267197949	0.316632939543752	0.573638186005371	0.690540107668708	0.682013810289236	0.482241953385128	1506509778
25(OH)D	oar3_OAR11_40588799	11	40588799	A	G	0.429109645124314	0.762593565046639	0.316628701641029	0.573640750660345	0.690542071503377	0.682016188093857	0.467991169977925	1504265382
25(OH)D	oar3_OAR26_22868540	26	22868540	G	A	-0.452830632743043	0.804760821388418	0.316619709091909	0.573646192763324	0.69054623868101	0.682018565898477	0.470198675496689	2428652823
25(OH)D	oar3_OAR18_29388695	18	29388695	A	C	0.450746704056352	0.801072067587517	0.31660804215466	0.573653253501808	0.690551645281308	0.682020943703098	0.338745800671892	2004826897
25(OH)D	oar3_OAR1_61686041	1	61686041	G	A	0.502495393696769	0.893082659598249	0.316578090995659	0.573671380491507	0.690565525540276	0.682023321507718	0.240266963292547	61747949
25(OH)D	oar3_OAR16_69404482	16	69404482	G	A	-0.490933383187563	0.872549642022602	0.316566416732504	0.573678446275051	0.690570935947482	0.682025699312339	0.251106194690265	1900975944
25(OH)D	oar3_OAR16_69404563	16	69404563	A	G	-0.490933383187563	0.872549642022602	0.316566416732504	0.573678446275051	0.690570935947482	0.682028077116959	0.251106194690265	1900976025
25(OH)D	oar3_OAR5_60193699	5	60193699	A	C	-0.443991095875219	0.789122323030616	0.316562788584671	0.573680642226503	0.690572617426796	0.68203045492158	0.382222222222222	928209050
25(OH)D	oar3_OAR16_19106603	16	19106603	G	A	0.439322430695227	0.780828983064981	0.316559174793321	0.573682829505104	0.690574292263637	0.682032832726201	0.448123620309051	1850678065
25(OH)D	oar3_OAR10_63016298	10	63016298	G	A	-0.474331138407491	0.843052351887902	0.316558648301297	0.573683148170346	0.690574536270967	0.682035210530821	0.281838316722038	1440431822
25(OH)D	oar3_OAR2_71463884	2	71463884	G	A	0.71190313964881	1.26533207867994	0.316543047899514	0.573692590647994	0.690581766520199	0.682037588335442	0.115766262403528	347089203
25(OH)D	s54545.1	10	64182232	A	G	0.47976680172902	0.85275110652316	0.31653067408647	0.573700080381482	0.690587501503397	0.682039966140062	0.30760749724366	1441597756
25(OH)D	oar3_OAR24_4764675	24	4764675	A	G	0.492170186411103	0.874797961435282	0.316530147579492	0.573700399074663	0.690587745530384	0.682042343944683	0.248618784530387	2323226690
25(OH)D	s20917.1	9	79438409	G	A	-2.45525641777431	4.36408031548911	0.316525162591356	0.573703416491141	0.690590055998847	0.682044721749303	0.0071664829106946	1362161088
25(OH)D	oar3_OAR26_27145751	26	27145751	A	G	0.538894422145324	0.957861951600795	0.316520273220064	0.57370637606107	0.690592322170788	0.682047099553924	0.216814159292035	2432930034
25(OH)D	oar3_OAR26_27152625	26	27152625	C	A	0.538894422145324	0.957861951600795	0.316520273220064	0.57370637606107	0.690592322170788	0.682049477358544	0.216814159292035	2432936908
25(OH)D	OAR9_43640216_X.1	9	41508365	A	G	0.6232415225625	1.10779771370232	0.316513202911946	0.573710655820221	0.690595599219768	0.682051855163165	0.141124586549063	1324231044
25(OH)D	oar3_OAR7_45804569	7	45804569	A	G	-0.473083675665395	0.840908206366816	0.316503665015846	0.573716429345561	0.690600020049406	0.682054232967786	0.358258928571429	1137877982
25(OH)D	oar3_OAR7_45814038	7	45814038	G	A	-0.473083675665395	0.840908206366816	0.316503665015846	0.573716429345561	0.690600020049406	0.682056610772406	0.358258928571429	1137887451
25(OH)D	OAR10_28149069.1	10	28136160	G	A	0.451853259156552	0.803174444148344	0.316500991944859	0.573718047442349	0.690601259035798	0.682058988577027	0.405629139072848	1405551684
25(OH)D	oar3_OAR16_47794807	16	47794807	C	A	1.13115417086712	2.01068695949392	0.316486128573592	0.573727044888365	0.690608148418963	0.682061366381647	0.0330760749724366	1879366269
25(OH)D	oar3_OAR16_47807232	16	47807232	A	G	1.13115417086712	2.01068695949392	0.316486128573592	0.573727044888365	0.690608148418963	0.682063744186268	0.0330760749724366	1879378694
25(OH)D	oar3_OAR16_48201179	16	48201179	A	G	1.13115417086712	2.01068695949392	0.316486128573592	0.573727044888365	0.690608148418963	0.682066121990888	0.0330760749724366	1879772641
25(OH)D	oar3_OAR16_48229587	16	48229587	G	A	1.13115417086712	2.01068695949392	0.316486128573592	0.573727044888365	0.690608148418963	0.682068499795509	0.0330760749724366	1879801049
25(OH)D	oar3_OAR17_15712752	17	15712752	A	G	-0.559591586936848	0.994705959576731	0.316484841177994	0.573727824218083	0.690608745153881	0.682070877600129	0.188405797101449	1918982790
25(OH)D	oar3_OAR9_1467094	9	1467094	G	A	0.506170555917381	0.899756213005333	0.316478381275238	0.573731734775773	0.690611739475811	0.68207325540475	0.254199328107503	1284189773
25(OH)D	oar3_OAR11_9396424	11	9396424	C	A	0.726294467761736	1.29107304456404	0.316463658510527	0.573740647524345	0.690618563967367	0.68207563320937	0.0992239467849224	1473073007
25(OH)D	OAR16_27024188.1	16	24858670	A	G	0.458823724113282	0.815614182748368	0.316462455058174	0.573741376072692	0.690619121815725	0.682078011013991	0.332965821389195	1856430132
25(OH)D	oar3_OAR3_197094216	3	197094216	G	A	-0.484838163099038	0.861862571785735	0.316459073593625	0.573743423160097	0.690620689266531	0.682080388818612	0.326111111111111	721671923
25(OH)D	oar3_OAR23_56989368	23	56989368	A	G	0.506164489573491	0.899802623748382	0.316438149943481	0.573756090341071	0.690630388472693	0.682082766623232	0.257726269315673	2313211277
25(OH)D	oar3_OAR23_56995058	23	56995058	G	A	0.506164489573491	0.899802623748382	0.316438149943481	0.573756090341071	0.690630388472693	0.682085144427853	0.257726269315673	2313216967
25(OH)D	oar3_OAR2_88154961	2	88154961	A	G	5.37078080768454	9.5477407177142	0.316427065289286	0.573762801215803	0.690635526940168	0.682087522232473	0.0011037527593819	363780280
25(OH)D	oar3_OAR2_88206221	2	88206221	A	C	5.37078080768454	9.5477407177142	0.316427065289286	0.573762801215803	0.690635526940168	0.682089900037094	0.0011037527593819	363831540
25(OH)D	oar3_OAR2_88397776	2	88397776	A	G	5.37078080768454	9.5477407177142	0.316427065289286	0.573762801215803	0.690635526940168	0.682092277841714	0.0011037527593819	364023095
25(OH)D	oar3_OAR2_88427322	2	88427322	A	G	5.37078080768454	9.5477407177142	0.316427065289286	0.573762801215803	0.690635526940168	0.682094655646335	0.0011037527593819	364052641
25(OH)D	oar3_OAR2_88553688	2	88553688	A	G	5.37078080768454	9.5477407177142	0.316427065289286	0.573762801215803	0.690635526940168	0.682097033450955	0.0011037527593819	364179007
25(OH)D	oar3_OAR6_33493064	6	33493064	A	G	0.547768353005337	0.973788013409726	0.316420801481311	0.573766593520769	0.690638430673927	0.682099411255576	0.197455752212389	1008564280
25(OH)D	oar3_OAR22_8464660	22	8464660	G	A	-0.556009205086604	0.98850686148565	0.316376769291521	0.573793253378236	0.690658843758504	0.682101789060197	0.173549107142857	2213888127
25(OH)D	oar3_OAR5_103886135	5	103886135	G	A	0.493703472404781	0.877738035526536	0.31637526867704	0.573794161987668	0.690659539464239	0.682104166864817	0.281767955801105	971901486
25(OH)D	oar3_OAR3_28555558	3	28555558	A	G	0.480179562632713	0.853715499378096	0.316359595089716	0.573803652382353	0.690666806071455	0.682106544669438	0.333147321428571	553133265
25(OH)D	OAR26_43055353.1	26	37994382	C	A	0.43418047795865	0.771936552711467	0.316356944683057	0.573805257240527	0.690668034876758	0.682108922474058	0.527563395810364	2443778665
25(OH)D	oar3_OAR3_158013374	3	158013374	A	G	-1.14159036450297	2.02969114692427	0.31634478114682	0.573812622544756	0.690673674320974	0.682111300278679	0.0364640883977901	682591081
25(OH)D	oar3_OAR2_164730352	2	164730352	A	G	0.459463589215	0.816920617230785	0.316331534514182	0.57382064390109	0.690679816069729	0.682113678083299	0.29023307436182	440355671
25(OH)D	oar3_OAR18_37749926	18	37749926	G	A	0.549845643915493	0.977628554592966	0.316325222061642	0.573824466416807	0.690682742865751	0.68211605588792	0.194260485651214	2013188128
25(OH)D	oar3_OAR18_37769824	18	37769824	A	G	0.549845643915493	0.977628554592966	0.316325222061642	0.573824466416807	0.690682742865751	0.68211843369254	0.194260485651214	2013208026
25(OH)D	oar3_OAR5_65778663	5	65778663	G	A	0.445773312457461	0.792598023415392	0.31631672775015	0.57382961023993	0.690686681343534	0.682120811497161	0.390939597315436	933794014
25(OH)D	oar3_OAR18_10190155	18	10190155	A	G	0.622154733868426	1.10622480749258	0.316307895730462	0.573834958662348	0.690690776468267	0.682123189301782	0.136313465783664	1985628357
25(OH)D	oar3_OAR2_22981688	2	22981688	A	G	0.442170775251637	0.786221588491271	0.31629340789693	0.573843732299222	0.690697494156204	0.682125567106402	0.369714285714286	298607007
25(OH)D	oar3_OAR26_27989004	26	27989004	G	A	-0.479056204257854	0.85181028602022	0.316291250297333	0.57384503893511	0.690698494602658	0.682127944911023	0.304540420819491	2433773287
25(OH)D	oar3_OAR8_83769862	8	83769862	G	A	-0.773347354347619	1.37509672105453	0.316288000168249	0.573847007214672	0.690700001646049	0.682130322715643	0.0816777041942605	1275920141
25(OH)D	oar3_OAR8_83777173	8	83777173	G	A	-0.773347354347619	1.37509672105453	0.316288000168249	0.573847007214672	0.690700001646049	0.682132700520264	0.0816777041942605	1275927452
25(OH)D	oar3_OAR17_8405422	17	8405422	C	A	0.462560425803585	0.822489371045312	0.316283371486565	0.573849810369256	0.690702147922175	0.682135078324884	0.377483443708609	1911675460
25(OH)D	oar3_OAR1_193218994	1	193218994	G	A	-0.472215707828266	0.839658444015589	0.31628277398347	0.57385017222232	0.690702424980062	0.682137456129505	0.321309655937847	193280902
25(OH)D	oar3_OAR19_53801223	19	53801223	A	C	-0.447093284509047	0.795014564167659	0.316261352499439	0.573863145556301	0.690712358168348	0.682139833934125	0.380952380952381	2097747973
25(OH)D	oar3_OAR5_65403162	5	65403162	A	C	-0.628193158577719	1.11705159518999	0.316256848238533	0.573865873511904	0.690714446853413	0.682142211738746	0.13646408839779	933418513
25(OH)D	oar3_OAR10_28049179	10	28049179	G	A	-0.60332641687143	1.07283959030637	0.316253324592339	0.57386800758692	0.69071608082654	0.682144589543366	0.165555555555556	1405464703
25(OH)D	oar3_OAR10_28057806	10	28057806	G	A	-0.60332641687143	1.07283959030637	0.316253324592339	0.57386800758692	0.69071608082654	0.682146967347987	0.165555555555556	1405473330
25(OH)D	oar3_OAR15_42680057	15	42680057	A	C	-0.818695941984221	1.45583403902658	0.316243448068411	0.573873989327336	0.690720660790536	0.682149345152608	0.0711135611907387	1793364355
25(OH)D	oar3_OAR15_42689341	15	42689341	A	G	-0.818695941984221	1.45583403902658	0.316243448068411	0.573873989327336	0.690720660790536	0.682151722957228	0.0711135611907387	1793373639
25(OH)D	oar3_OAR1_126477863	1	126477863	A	C	-0.964111411501144	1.71444099586531	0.316234581901452	0.573879359247355	0.690724772300077	0.682154100761849	0.0516666666666667	126539771
25(OH)D	oar3_OAR1_126497966	1	126497966	A	G	-0.964111411501144	1.71444099586531	0.316234581901452	0.573879359247355	0.690724772300077	0.682156478566469	0.0516666666666667	126559874
25(OH)D	oar3_OAR6_90948215	6	90948215	C	A	0.438647056860634	0.780029689956422	0.316233717008392	0.573879883087432	0.690725173380699	0.68215885637109	0.428729281767956	1066019431
25(OH)D	oar3_OAR6_90957828	6	90957828	A	C	0.438647056860634	0.780029689956422	0.316233717008392	0.573879883087432	0.690725173380699	0.68216123417571	0.428729281767956	1066029044
25(OH)D	oar3_OAR2_196215515	2	196215515	G	A	0.961523916200278	1.70984674679754	0.316231995962517	0.573880925476684	0.69072597149068	0.682163611980331	0.0550510783200908	471840834
25(OH)D	oar3_OAR9_81149780	9	81149780	G	A	-1.53906234793925	2.73688500372825	0.316227276202338	0.573883784122306	0.690728160223694	0.682165989784951	0.022075055187638	1363872459
25(OH)D	oar3_OAR9_81150662	9	81150662	G	A	-1.53906234793925	2.73688500372825	0.316227276202338	0.573883784122306	0.690728160223694	0.682168367589572	0.022075055187638	1363873341
25(OH)D	oar3_OAR9_81173600	9	81173600	G	A	-1.53906234793925	2.73688500372825	0.316227276202338	0.573883784122306	0.690728160223694	0.682170745394193	0.022075055187638	1363896279
25(OH)D	s11312.1	9	81174390	A	G	-1.53906234793925	2.73688500372825	0.316227276202338	0.573883784122306	0.690728160223694	0.682173123198813	0.0220507166482911	1363897069
25(OH)D	oar3_OAR6_79582170	6	79582170	A	G	0.591180199867737	1.05128523478793	0.316226768717295	0.573884091495505	0.690728395565012	0.682175501003434	0.155382907880133	1054653386
25(OH)D	oar3_OAR22_20492677	22	20492677	G	A	-0.658953058600557	1.17180518992729	0.316226398545329	0.573884315701218	0.690728567228847	0.682177878808054	0.126106194690265	2225916144
25(OH)D	oar3_OAR22_20503225	22	20503225	A	G	-0.658953058600557	1.17180518992729	0.316226398545329	0.573884315701218	0.690728567228847	0.682180256612675	0.126106194690265	2225926692
25(OH)D	oar3_OAR22_20515419	22	20515419	A	G	-0.658953058600557	1.17180518992729	0.316226398545329	0.573884315701218	0.690728567228847	0.682182634417295	0.126106194690265	2225938886
25(OH)D	oar3_OAR22_20525250	22	20525250	C	A	-0.658953058600557	1.17180518992729	0.316226398545329	0.573884315701218	0.690728567228847	0.682185012221916	0.126106194690265	2225948717
25(OH)D	oar3_OAR22_20544168	22	20544168	G	A	-0.658953058600557	1.17180518992729	0.316226398545329	0.573884315701218	0.690728567228847	0.682187390026536	0.126106194690265	2225967635
25(OH)D	oar3_OAR7_42983512	7	42983512	G	A	0.464588198740133	0.826200398257517	0.316202680891295	0.573898681367163	0.690739566314758	0.682189767831157	0.364039955604883	1135056925
25(OH)D	oar3_OAR7_42987016	7	42987016	A	G	0.464588198740133	0.826200398257517	0.316202680891295	0.573898681367163	0.690739566314758	0.682192145635777	0.364039955604883	1135060429
25(OH)D	s41519.1	26	30926854	A	C	-1.66299254498357	2.95739545936209	0.316199953090967	0.573900333627822	0.690740831365539	0.682194523440398	0.0214994487320838	2436711137
25(OH)D	oar3_OAR2_97822047	2	97822047	G	A	0.968597476626327	1.72252335050186	0.316196043052137	0.573902702000571	0.690742644704916	0.682196901245019	0.0504434589800443	373447366
25(OH)D	oar3_OAR2_97822290	2	97822290	A	C	0.968597476626327	1.72252335050186	0.316196043052137	0.573902702000571	0.690742644704916	0.682199279049639	0.0504434589800443	373447609
25(OH)D	oar3_OAR17_58864930	17	58864930	A	G	0.479703377647794	0.853102482633988	0.316186367464143	0.573908562741067	0.690747131960352	0.68220165685426	0.285714285714286	1962134968
25(OH)D	s45480.1	17	58907078	A	G	0.479703377647794	0.853102482633988	0.316186367464143	0.573908562741067	0.690747131960352	0.68220403465888	0.285714285714286	1962177116
25(OH)D	oar3_OAR2_186834107	2	186834107	G	A	-0.432080740369849	0.768413092861739	0.316184302334951	0.573909813655655	0.690748089717321	0.682206412463501	0.451773835920177	462459426
25(OH)D	oar3_OAR18_47938938	18	47938938	C	A	0.457604903282206	0.813814380088672	0.316177251250638	0.57391408476273	0.69075135986698	0.682208790268121	0.316225165562914	2023377140
25(OH)D	oar3_OAR21_8707330	21	8707330	C	A	0.446894553131838	0.794767688371823	0.316176594975807	0.573914482296277	0.690751664236062	0.682211168072742	0.375553097345133	2164091270
25(OH)D	oar3_OAR13_14775393	13	14775393	A	G	-0.573488770120339	1.01990753885549	0.316175513272562	0.573915137531074	0.690752165912392	0.682213545877362	0.173184357541899	1619739091
25(OH)D	oar3_OAR13_14778460	13	14778460	G	A	-0.573488770120339	1.01990753885549	0.316175513272562	0.573915137531074	0.690752165912392	0.682215923681983	0.173184357541899	1619742158
25(OH)D	oar3_OAR13_14779719	13	14779719	A	G	-0.573488770120339	1.01990753885549	0.316175513272562	0.573915137531074	0.690752165912392	0.682218301486603	0.173184357541899	1619743417
25(OH)D	oar3_OAR26_19175740	26	19175740	G	A	0.559707707202037	0.995417433917148	0.316163760743458	0.573922256645223	0.690757616607852	0.682220679291224	0.196013289036545	2424960023
25(OH)D	oar3_OAR26_19227278	26	19227278	A	G	0.559707707202037	0.995417433917148	0.316163760743458	0.573922256645223	0.690757616607852	0.682223057095845	0.196013289036545	2425011561
25(OH)D	oar3_OAR26_19284583	26	19284583	G	A	0.559707707202037	0.995417433917148	0.316163760743458	0.573922256645223	0.690757616607852	0.682225434900465	0.196013289036545	2425068866
25(OH)D	oar3_OAR2_12326641	2	12326641	C	A	0.579245332766749	1.03017744067602	0.316155699766976	0.57392713969589	0.69076135526911	0.682227812705086	0.177544247787611	287951960
25(OH)D	oar3_OAR1_17806802	1	17806802	G	A	0.435994433872613	0.775415580488861	0.316149750645235	0.573930743513186	0.690764114492689	0.682230190509706	0.402222222222222	17868710
25(OH)D	oar3_OAR1_17814339	1	17814339	G	A	0.435994433872613	0.775415580488861	0.316149750645235	0.573930743513186	0.690764114492689	0.682232568314327	0.402222222222222	17876247
25(OH)D	oar3_OAR14_29263887	14	29263887	G	A	0.4741394930195	0.843262682496114	0.316145131872653	0.57393354147166	0.690766256716386	0.682234946118947	0.310154525386313	1717291442
25(OH)D	oar3_OAR1_145355741	1	145355741	G	A	-0.437691161091288	0.778445415497825	0.316139834926027	0.573936750287291	0.690768713504945	0.682237323923568	0.434078212290503	145417649
25(OH)D	oar3_OAR1_59947191	1	59947191	A	G	0.434933600181349	0.773567129406561	0.316118494443165	0.573949678409532	0.690778611723119	0.682239701728188	0.421259842519685	60009099
25(OH)D	oar3_OAR15_40059136	15	40059136	G	A	0.416078686062542	0.740032115142884	0.316118421166658	0.573949722801627	0.690778645711154	0.682242079532809	0.489373601789709	1790743434
25(OH)D	oar3_OAR15_40072321	15	40072321	G	A	0.416078686062542	0.740032115142884	0.316118421166658	0.573949722801627	0.690778645711154	0.68224445733743	0.489373601789709	1790756619
25(OH)D	oar3_OAR15_40083751	15	40083751	A	C	0.416078686062542	0.740032115142884	0.316118421166658	0.573949722801627	0.690778645711154	0.68224683514205	0.489373601789709	1790768049
25(OH)D	oar3_OAR7_73832066	7	73832066	C	G	0.570860454656317	1.0153379019342	0.316110354115369	0.57395460999345	0.690782387500682	0.682249212946671	0.171270718232044	1165905479
25(OH)D	oar3_OAR26_36789773	26	36789773	G	A	0.44980599419977	0.800045082973492	0.316097860570676	0.573962179011421	0.690788182566746	0.682251590751291	0.316610925306577	2442574056
25(OH)D	oar3_OAR5_92094070	5	92094070	G	A	0.475191930519473	0.84520375998573	0.316093287490614	0.573964949589421	0.690790303799433	0.682253968555912	0.31878453038674	960109421
25(OH)D	oar3_OAR5_64275333	5	64275333	A	G	-0.925453397646026	1.64612298481671	0.316070927147915	0.57397849687256	0.690800675946756	0.682256346360532	0.0569690265486726	932290684
25(OH)D	oar3_OAR5_64281847	5	64281847	A	G	-0.925453397646026	1.64612298481671	0.316070927147915	0.57397849687256	0.690800675946756	0.682258724165153	0.0569690265486726	932297198
25(OH)D	oar3_OAR5_64309495	5	64309495	A	G	-0.925453397646026	1.64612298481671	0.316070927147915	0.57397849687256	0.690800675946756	0.682261101969773	0.0569690265486726	932324846
25(OH)D	oar3_OAR4_51576797	4	51576797	G	A	-0.457146756666829	0.813137251381794	0.316070214414136	0.573978928701282	0.690801006564945	0.682263479774394	0.351052048726467	800384569
25(OH)D	oar3_OAR4_51581076	4	51581076	A	G	-0.457146756666829	0.813137251381794	0.316070214414136	0.573978928701282	0.690801006564945	0.682265857579014	0.351052048726467	800388848
25(OH)D	oar3_OAR4_51701803	4	51701803	G	A	-0.457146756666829	0.813137251381794	0.316070214414136	0.573978928701282	0.690801006564945	0.682268235383635	0.351052048726467	800509575
25(OH)D	oar3_OAR4_51722386	4	51722386	G	A	-0.457146756666829	0.813137251381794	0.316070214414136	0.573978928701282	0.690801006564945	0.682270613188256	0.351052048726467	800530158
25(OH)D	oar3_OAR4_51747387	4	51747387	G	A	-0.457146756666829	0.813137251381794	0.316070214414136	0.573978928701282	0.690801006564945	0.682272990992876	0.351052048726467	800555159
25(OH)D	oar3_OAR4_51762627	4	51762627	G	A	-0.457146756666829	0.813137251381794	0.316070214414136	0.573978928701282	0.690801006564945	0.682275368797497	0.351052048726467	800570399
25(OH)D	oar3_OAR4_51767958	4	51767958	A	G	-0.457146756666829	0.813137251381794	0.316070214414136	0.573978928701282	0.690801006564945	0.682277746602117	0.351052048726467	800575730
25(OH)D	oar3_OAR4_51786329	4	51786329	G	A	-0.457146756666829	0.813137251381794	0.316070214414136	0.573978928701282	0.690801006564945	0.682280124406738	0.351052048726467	800594101
25(OH)D	oar3_OAR4_51799554	4	51799554	G	A	-0.457146756666829	0.813137251381794	0.316070214414136	0.573978928701282	0.690801006564945	0.682282502211358	0.351052048726467	800607326
25(OH)D	oar3_OAR4_51804059	4	51804059	G	A	-0.457146756666829	0.813137251381794	0.316070214414136	0.573978928701282	0.690801006564945	0.682284880015979	0.351052048726467	800611831
25(OH)D	oar3_OAR4_51813888	4	51813888	G	A	-0.457146756666829	0.813137251381794	0.316070214414136	0.573978928701282	0.690801006564945	0.682287257820599	0.351052048726467	800621660
25(OH)D	oar3_OAR3_82765369	3	82765369	G	A	-0.581093585227897	1.03360668905523	0.316068736264604	0.573979824279544	0.690801692240463	0.68228963562522	0.168141592920354	607343076
25(OH)D	oar3_OAR3_98824961	3	98824961	G	A	0.452860839093814	0.805530232430382	0.316057313757663	0.573986745017991	0.690806990910017	0.682292013429841	0.356502242152466	623402668
25(OH)D	oar3_OAR2_241460328	2	241460328	A	G	-0.562502568383053	1.00056279980265	0.316053289871336	0.57398918307408	0.690808857535777	0.682294391234461	0.203351955307263	517085647
25(OH)D	oar3_OAR1_189574316	1	189574316	G	A	-1.00233526203256	1.78294087060882	0.316047338309703	0.573992789138115	0.690811618408942	0.682296769039082	0.0524861878453039	189636224
25(OH)D	oar3_OAR1_189575217	1	189575217	G	A	-1.00233526203256	1.78294087060882	0.316047338309703	0.573992789138115	0.690811618408942	0.682299146843702	0.0524861878453039	189637125
25(OH)D	oar3_OAR1_189594415	1	189594415	A	C	-1.00233526203256	1.78294087060882	0.316047338309703	0.573992789138115	0.690811618408942	0.682301524648323	0.0524861878453039	189656323
25(OH)D	oar3_OAR1_189598150	1	189598150	A	G	-1.00233526203256	1.78294087060882	0.316047338309703	0.573992789138115	0.690811618408942	0.682303902452943	0.0524861878453039	189660058
25(OH)D	oar3_OAR1_189599581	1	189599581	G	A	-1.00233526203256	1.78294087060882	0.316047338309703	0.573992789138115	0.690811618408942	0.682306280257564	0.0524861878453039	189661489
25(OH)D	oar3_OAR1_189617886	1	189617886	A	C	-1.00233526203256	1.78294087060882	0.316047338309703	0.573992789138115	0.690811618408942	0.682308658062184	0.0524861878453039	189679794
25(OH)D	oar3_OAR3_27047246	3	27047246	A	G	-1.00211332488568	1.78258039834759	0.316035173453831	0.574000159989545	0.690817261664218	0.682311035866805	0.0554323725055432	551624953
25(OH)D	OAR4_104805602.1	4	98498892	A	G	-0.446425905593931	0.794119269105019	0.316029270147975	0.574003736950039	0.690820000242772	0.682313413671426	0.430089485458613	847306664
25(OH)D	oar3_OAR2_246646753	2	246646753	G	A	0.454866480447645	0.809144568636731	0.316020766627699	0.57400888952269	0.690823945128268	0.682315791476046	0.377665544332211	522272072
25(OH)D	oar3_OAR5_79560615	5	79560615	C	A	0.433465537808104	0.771098613887973	0.316001617253695	0.574020493114874	0.690832828978642	0.682318169280667	0.490576496674058	947575966
25(OH)D	oar3_OAR7_27201060	7	27201060	A	G	0.586421510796418	1.04319639415233	0.316000398641116	0.574021231550671	0.690833394332572	0.682320547085287	0.165011037527594	1119274473
25(OH)D	oar3_OAR1_83635966	1	83635966	A	G	0.670561393277624	1.19289631102117	0.315988807994724	0.574028255163013	0.690838771672768	0.682322924889908	0.11644591611479	83697874
25(OH)D	oar3_OAR1_83692436	1	83692436	A	C	0.670561393277624	1.19289631102117	0.315988807994724	0.574028255163013	0.690838771672768	0.682325302694528	0.11644591611479	83754344
25(OH)D	oar3_OAR5_75640055	5	75640055	G	A	-0.917997819508269	1.63308412861584	0.315984793547712	0.574030687846811	0.690840634153533	0.682327680499149	0.0639470782800441	943655406
25(OH)D	oar3_OAR3_30204366	3	30204366	C	A	-0.540391849367902	0.96134755770629	0.315977912338688	0.574034857784927	0.690843826684749	0.682330058303769	0.202718006795017	554782073
25(OH)D	oar3_OAR18_17893861	18	17893861	A	G	-0.505576284367751	0.899411774772589	0.315977566346324	0.57403506745413	0.690843987208683	0.68233243610839	0.259402654867257	1993332063
25(OH)D	oar3_OAR22_13985833	22	13985833	G	A	-0.572843302364711	1.01908400321875	0.315974263763303	0.574037068806322	0.690845519454604	0.68233481391301	0.182022471910112	2219409300
25(OH)D	oar3_OAR21_21862803	21	21862803	A	G	0.696909945589924	1.23980093954656	0.315972584484689	0.574038086447771	0.690846298565845	0.682337191717631	0.105524861878453	2177246743
25(OH)D	oar3_OAR21_21879099	21	21879099	G	A	0.696909945589924	1.23980093954656	0.315972584484689	0.574038086447771	0.690846298565845	0.682339569522251	0.105524861878453	2177263039
25(OH)D	oar3_OAR21_21885925	21	21885925	A	C	0.696909945589924	1.23980093954656	0.315972584484689	0.574038086447771	0.690846298565845	0.682341947326872	0.105524861878453	2177269865
25(OH)D	oar3_OAR3_123260732	3	123260732	A	G	0.877494194971866	1.56107915677421	0.315964764395813	0.574042825462022	0.690849926773893	0.682344325131493	0.0592469545957918	647838439
25(OH)D	oar3_OAR3_123282102	3	123282102	A	G	0.877494194971866	1.56107915677421	0.315964764395813	0.574042825462022	0.690849926773893	0.682346702936113	0.0592469545957918	647859809
25(OH)D	oar3_OAR3_123344525	3	123344525	G	A	0.877494194971866	1.56107915677421	0.315964764395813	0.574042825462022	0.690849926773893	0.682349080740734	0.0592469545957918	647922232
25(OH)D	oar3_OAR3_123360378	3	123360378	G	A	0.877494194971866	1.56107915677421	0.315964764395813	0.574042825462022	0.690849926773893	0.682351458545354	0.0592469545957918	647938085
25(OH)D	oar3_OAR3_123366485	3	123366485	G	A	0.877494194971866	1.56107915677421	0.315964764395813	0.574042825462022	0.690849926773893	0.682353836349975	0.0592469545957918	647944192
25(OH)D	oar3_OAR12_77662800	12	77662800	G	C	0.592245313097799	1.05363594400329	0.315952727862301	0.574050119814313	0.690855511345003	0.682356214154595	0.161521499448732	1603568874
25(OH)D	oar3_OAR12_77673553	12	77673553	G	A	0.592245313097799	1.05363594400329	0.315952727862301	0.574050119814313	0.690855511345003	0.682358591959216	0.161521499448732	1603579627
25(OH)D	oar3_OAR7_34948144	7	34948144	A	C	-0.733165399981526	1.30435438912942	0.31594589327166	0.574054261778565	0.690858682433877	0.682360969763837	0.102535832414553	1127021557
25(OH)D	oar3_OAR7_34981606	7	34981606	A	G	-0.733165399981526	1.30435438912942	0.31594589327166	0.574054261778565	0.690858682433877	0.682363347568457	0.102535832414553	1127055019
25(OH)D	oar3_OAR13_54714929	13	54714929	G	A	0.52508239055756	0.934193537624223	0.315922960299554	0.574068160269343	0.690869323082371	0.682365725373078	0.209944751381215	1659678627
25(OH)D	oar3_OAR1_194737671	1	194737671	A	C	-0.498328012639093	0.886594358547253	0.31592258540606	0.574068387478455	0.690869497032572	0.682368103177698	0.259776536312849	194799579
25(OH)D	oar3_OAR17_29837590	17	29837590	C	A	-0.780532607543324	1.38868461431384	0.315918351156943	0.574070953712907	0.690871461728165	0.682370480982319	0.0865490628445424	1933107628
25(OH)D	oar3_OAR17_29919461	17	29919461	C	A	-0.780532607543324	1.38868461431384	0.315918351156943	0.574070953712907	0.690871461728165	0.682372858786939	0.0865490628445424	1933189499
25(OH)D	oar3_OAR17_29987831	17	29987831	A	C	-0.780532607543324	1.38868461431384	0.315918351156943	0.574070953712907	0.690871461728165	0.68237523659156	0.0865490628445424	1933257869
25(OH)D	oar3_OAR17_29991724	17	29991724	A	G	-0.780532607543324	1.38868461431384	0.315918351156943	0.574070953712907	0.690871461728165	0.68237761439618	0.0865490628445424	1933261762
25(OH)D	oar3_OAR17_30243719	17	30243719	G	A	-0.780532607543324	1.38868461431384	0.315918351156943	0.574070953712907	0.690871461728165	0.682379992200801	0.0865490628445424	1933513757
25(OH)D	oar3_OAR2_39691534	2	39691534	C	A	0.845548815021667	1.50437605197142	0.315910854220403	0.574075497406803	0.690874940351207	0.682382370005421	0.0758082497212932	315316853
25(OH)D	oar3_OAR2_39701598	2	39701598	G	A	0.845548815021667	1.50437605197142	0.315910854220403	0.574075497406803	0.690874940351207	0.682384747810042	0.0758082497212932	315326917
25(OH)D	oar3_OAR2_39702277	2	39702277	C	A	0.845548815021667	1.50437605197142	0.315910854220403	0.574075497406803	0.690874940351207	0.682387125614663	0.0758082497212932	315327596
25(OH)D	oar3_OAR16_2096272	16	2096272	G	A	-0.45012023406656	0.80084168016857	0.315910263548506	0.574075855400348	0.690875214428504	0.682389503419283	0.420111731843575	1833667734
25(OH)D	oar3_OAR1_9288447	1	9288447	G	A	-0.759852979354064	1.35193849387556	0.315896834105913	0.574083994815805	0.69088144589582	0.682391881223904	0.0926339285714286	9350355
25(OH)D	oar3_OAR23_52940628	23	52940628	G	A	-0.468351840740349	0.833296743402572	0.315896703407212	0.574084074031754	0.690881506542775	0.682394259028524	0.31878453038674	2309162537
25(OH)D	oar3_OAR1_156690152	1	156690152	C	A	-0.43258730412977	0.769666260418097	0.315894919096113	0.574085155497592	0.690882334502232	0.682396636833145	0.398671096345515	156752060
25(OH)D	oar3_OAR1_156886518	1	156886518	C	A	-0.43258730412977	0.769666260418097	0.315894919096113	0.574085155497592	0.690882334502232	0.682399014637765	0.398671096345515	156948426
25(OH)D	oar3_OAR1_156896878	1	156896878	C	A	-0.43258730412977	0.769666260418097	0.315894919096113	0.574085155497592	0.690882334502232	0.682401392442386	0.398671096345515	156958786
25(OH)D	s42111.1	27	133124210	G	C	0.412550384213083	0.734024353465834	0.315887945660922	0.574089382115204	0.690885570354973	0.682403770247006	0.318632855567806	2582869554
25(OH)D	oar3_OAR17_63894886	17	63894886	G	A	0.452624329940289	0.805335376062841	0.315880077700072	0.574094150980904	0.690889221340222	0.682406148051627	0.358031674208145	1967164924
25(OH)D	oar3_OAR1_75787945	1	75787945	G	A	0.674751935313075	1.20059320632403	0.315861369965184	0.574105490277856	0.690897902538466	0.682408525856247	0.117809734513274	75849853
25(OH)D	oar3_OAR1_75805896	1	75805896	A	G	0.674751935313075	1.20059320632403	0.315861369965184	0.574105490277856	0.690897902538466	0.682410903660868	0.117809734513274	75867804
25(OH)D	oar3_OAR1_249933240	1	249933240	A	G	-0.989200280921544	1.76011440929967	0.315854206676999	0.574109832270137	0.690901226692879	0.682413281465489	0.0530386740331492	249995148
25(OH)D	oar3_OAR18_46816192	18	46816192	A	G	1.40902272166561	2.50720975578246	0.315830927013458	0.574123943572347	0.690912030021442	0.682415659270109	0.0209481808158765	2022254394
25(OH)D	oar3_OAR18_46853962	18	46853962	A	G	1.40902272166561	2.50720975578246	0.315830927013458	0.574123943572347	0.690912030021442	0.68241803707473	0.0209481808158765	2022292164
25(OH)D	oar3_OAR18_46906472	18	46906472	G	A	1.40902272166561	2.50720975578246	0.315830927013458	0.574123943572347	0.690912030021442	0.68242041487935	0.0209481808158765	2022344674
25(OH)D	oar3_OAR18_47006351	18	47006351	A	G	1.40902272166561	2.50720975578246	0.315830927013458	0.574123943572347	0.690912030021442	0.682422792683971	0.0209481808158765	2022444553
25(OH)D	oar3_OAR18_47117312	18	47117312	G	A	1.40902272166561	2.50720975578246	0.315830927013458	0.574123943572347	0.690912030021442	0.682425170488591	0.0209481808158765	2022555514
25(OH)D	OAR18_50170671.1	18	47154065	G	A	1.40902272166561	2.50720975578246	0.315830927013458	0.574123943572347	0.690912030021442	0.682427548293212	0.0209481808158765	2022592267
25(OH)D	oar3_OAR18_47159573	18	47159573	A	G	1.40902272166561	2.50720975578246	0.315830927013458	0.574123943572347	0.690912030021442	0.682429926097832	0.0209481808158765	2022597775
25(OH)D	oar3_OAR18_47166544	18	47166544	G	A	1.40902272166561	2.50720975578246	0.315830927013458	0.574123943572347	0.690912030021442	0.682432303902453	0.0209481808158765	2022604746
25(OH)D	oar3_OAR18_47166755	18	47166755	G	A	1.40902272166561	2.50720975578246	0.315830927013458	0.574123943572347	0.690912030021442	0.682434681707074	0.0209481808158765	2022604957
25(OH)D	oar3_OAR18_47173951	18	47173951	G	A	1.40902272166561	2.50720975578246	0.315830927013458	0.574123943572347	0.690912030021442	0.682437059511694	0.0209481808158765	2022612153
25(OH)D	oar3_OAR23_50769895	23	50769895	G	A	0.635029442358586	1.12997168581496	0.315829432494968	0.574124849519558	0.690912723594223	0.682439437316315	0.137265711135612	2306991804
25(OH)D	oar3_OAR15_66600155	15	66600155	G	A	-0.434183604141437	0.772596496196347	0.315821266117152	0.574129799864236	0.690916513462041	0.682441815120935	0.409191583610188	1817284453
25(OH)D	oar3_OAR4_82463849	4	82463849	G	A	0.6993611075956	1.24449450113714	0.315803537077961	0.574140547251152	0.690924741382876	0.682444192925556	0.115342163355408	831271621
25(OH)D	oar3_OAR26_40275809	26	40275809	A	G	-0.825488876985961	1.46897653877522	0.315785898208848	0.574151240370675	0.690932927721853	0.682446570730176	0.0606394707828004	2446060092
25(OH)D	oar3_OAR26_40294800	26	40294800	A	G	-0.825488876985961	1.46897653877522	0.315785898208848	0.574151240370675	0.690932927721853	0.682448948534797	0.0606394707828004	2446079083
25(OH)D	OAR21_23945808.1	21	21308930	A	G	-0.441077640118517	0.784919044931004	0.315776895801718	0.5741566980044	0.690937105912414	0.682451326339417	0.474090407938258	2176692870
25(OH)D	s00034.1	18	30040335	A	G	-0.422707031758439	0.752236063339547	0.315769837898667	0.57416097687044	0.69094038166941	0.682453704144038	0.441014332965821	2005478537
25(OH)D	oar3_OAR20_22059150	20	22059150	A	C	0.790493354660655	1.40673853402585	0.315769135908886	0.574161402456409	0.690940707483505	0.682456081948658	0.0810363836824697	2126326660
25(OH)D	oar3_OAR20_22063208	20	22063208	G	A	0.790493354660655	1.40673853402585	0.315769135908886	0.574161402456409	0.690940707483505	0.682458459753279	0.0810363836824697	2126330718
25(OH)D	oar3_OAR4_7614231	4	7614231	A	G	-0.753148611603948	1.34028490133361	0.315767267759216	0.574162535037595	0.690941574548733	0.6824608375579	0.0883002207505519	756422003
25(OH)D	oar3_OAR16_39261119	16	39261119	A	G	0.467346636017116	0.83168607383528	0.315761650105131	0.574165940813393	0.690944181891187	0.68246321536252	0.298565121412804	1870832581
25(OH)D	oar3_OAR10_36219490	10	36219490	A	G	-0.487577357405074	0.867702979844819	0.315751106137449	0.574172333338461	0.690949075774212	0.682465593167141	0.256906077348066	1413635014
25(OH)D	oar3_OAR18_62816225	18	62816225	A	G	0.449469787321868	0.799896804030784	0.315742530817311	0.574177532428827	0.690953055997845	0.682467970971761	0.462095875139353	2038254427
25(OH)D	oar3_OAR3_160955800	3	160955800	G	A	0.744556990540999	1.32507497214721	0.315729374142912	0.574185509307437	0.690959162772758	0.682470348776382	0.0927777777777778	685533507
25(OH)D	oar3_OAR23_38861721	23	38861721	G	A	0.670019761883027	1.1924503955705	0.315714537761235	0.574194504853241	0.690966049373912	0.682472726581002	0.114872364039956	2295083630
25(OH)D	OARX_45900764.1	27	39381306	G	A	-1.12561860882175	2.00329215300385	0.315714078630413	0.574194783236356	0.690966262491589	0.682475104385623	0.0341409691629956	2489126650
25(OH)D	OAR17_506915.1	17	388444	A	C	-0.553436836793814	0.984969665462705	0.315711508821182	0.574196341384325	0.690967455339614	0.682477482190243	0.174751929437707	1903658482
25(OH)D	oar3_OAR1_8438829	1	8438829	A	G	0.454037165057101	0.808072239719505	0.315705706418187	0.574199859575946	0.690970148706115	0.682479859994864	0.463677639046538	8500737
25(OH)D	oar3_OAR17_66436832	17	66436832	A	G	-0.456223625142965	0.811964436549053	0.315705048196926	0.574200258680268	0.690970454241873	0.682482237799485	0.402247191011236	1969706870
25(OH)D	oar3_OAR12_73464828	12	73464828	G	A	0.686400978816101	1.2216343427847	0.31569908411309	0.5742038749537	0.690973222690797	0.682484615604105	0.109823399558499	1599370902
25(OH)D	oar3_OAR4_90698392	4	90698392	A	G	-0.591712266191557	1.05313383857369	0.315685045887575	0.574212387094266	0.690979739169151	0.682486993408726	0.173649393605292	839506164
25(OH)D	oar3_OAR25_18364029	25	18364029	G	A	0.832999435061377	1.48258179862452	0.31568364728375	0.574213235157565	0.690980388403669	0.682489371213346	0.0738699007717751	2378824006
25(OH)D	oar3_OAR25_18364190	25	18364190	A	G	0.832999435061377	1.48258179862452	0.31568364728375	0.574213235157565	0.690980388403669	0.682491749017967	0.0738699007717751	2378824167
25(OH)D	oar3_OAR25_18372846	25	18372846	C	A	0.832999435061377	1.48258179862452	0.31568364728375	0.574213235157565	0.690980388403669	0.682494126822587	0.0738699007717751	2378832823
25(OH)D	oar3_OAR20_13865631	20	13865631	G	A	0.476318155162294	0.847762195017863	0.315679353770682	0.57421583860565	0.690982381470889	0.682496504627208	0.306504961411246	2118133141
25(OH)D	oar3_OAR2_226319649	2	226319649	A	G	-0.451087489381733	0.802879498630888	0.315660927246413	0.574227012121194	0.690990935320886	0.682498882431828	0.392255892255892	501944968
25(OH)D	oar3_OAR4_52037023	4	52037023	G	A	0.443307028680508	0.789051101152726	0.315645043281347	0.574236644218555	0.690998309111409	0.682501260236449	0.455604883462819	800844795
25(OH)D	oar3_OAR8_18323149	8	18323149	C	A	-0.733072759814442	1.30483826842875	0.315631829976037	0.57424465706054	0.691004443269052	0.68250363804107	0.0986769570011025	1210473428
25(OH)D	oar3_OAR24_29759096	24	29759096	G	A	-1.81972562264562	3.23904228354491	0.315630225405714	0.574245630122667	0.691005188186455	0.68250601584569	0.0126791620727674	2348221111
25(OH)D	oar3_OAR15_27297724	15	27297724	A	C	0.439646415838722	0.78256880955291	0.315618175556225	0.574252937635996	0.691010782366331	0.682508393650311	0.485082872928177	1777982022
25(OH)D	oar3_OAR2_162198442	2	162198442	G	A	0.820117799021062	1.45982452654413	0.315610296370378	0.5742577159904	0.691014440369586	0.682510771454931	0.0790929203539823	437823761
25(OH)D	oar3_OAR7_53077514	7	53077514	A	G	0.530307469693928	0.944029088692829	0.315562026057302	0.574286991370486	0.691036851575583	0.682513149259552	0.224917309812569	1145150927
25(OH)D	oar3_OAR3_15411743	3	15411743	C	A	1.53991920444249	2.74130637100936	0.315559107762232	0.574288761376725	0.691038206561267	0.682515527064172	0.0220507166482911	539989450
25(OH)D	oar3_OAR14_3112151	14	3112151	A	G	0.447006700992562	0.795744862405032	0.315558861502627	0.574288910738755	0.691038320901729	0.682517904868793	0.399778516057586	1691139706
25(OH)D	oar3_OAR22_43168414	22	43168414	G	A	0.454404371713215	0.808914895167881	0.315558103255769	0.574289370633134	0.691038672962622	0.682520282673413	0.368508287292818	2248591881
25(OH)D	oar3_OAR21_31798378	21	31798378	A	G	-0.542648231079093	0.966024037056538	0.315544720006633	0.574297488005084	0.691044887007181	0.682522660478034	0.200774336283186	2187182318
25(OH)D	oar3_OAR3_171802872	3	171802872	G	A	-0.693520611902428	1.23461291690629	0.315541956116342	0.57429916442184	0.691046170342168	0.682525038282654	0.114917127071823	696380579
25(OH)D	oar3_OAR3_171958241	3	171958241	A	G	-0.693520611902428	1.23461291690629	0.315541956116342	0.57429916442184	0.691046170342168	0.682527416087275	0.114917127071823	696535948
25(OH)D	oar3_OAR3_172023205	3	172023205	A	G	-0.693520611902428	1.23461291690629	0.315541956116342	0.57429916442184	0.691046170342168	0.682529793891895	0.114917127071823	696600912
25(OH)D	oar3_OAR3_172024392	3	172024392	G	A	-0.693520611902428	1.23461291690629	0.315541956116342	0.57429916442184	0.691046170342168	0.682532171696516	0.114917127071823	696602099
25(OH)D	oar3_OAR3_172063904	3	172063904	A	G	-0.693520611902428	1.23461291690629	0.315541956116342	0.57429916442184	0.691046170342168	0.682534549501137	0.114917127071823	696641611
25(OH)D	oar3_OAR3_221268130	3	221268130	A	G	0.458323639931949	0.815916501187833	0.315539028323388	0.574300940263052	0.691047529787861	0.682536927305757	0.428485576923077	745845837
25(OH)D	OAR25_18775788.1	25	18028421	G	A	0.813176729191891	1.44763491991552	0.315538082819192	0.57430151375719	0.691047968810085	0.682539305110378	0.077728776185226	2378488398
25(OH)D	oar3_OAR20_44589937	20	44589937	G	A	0.723608611496239	1.28820930488484	0.315525591623425	0.574309090379173	0.691053768869117	0.682541682914998	0.100882028665932	2148857447
25(OH)D	oar3_OAR12_4331641	12	4331641	G	A	0.419283350228041	0.746433207979872	0.31552467558111	0.574309646018798	0.691054194221897	0.682544060719619	0.477777777777778	1530237715
25(OH)D	oar3_OAR8_38369490	8	38369490	A	G	0.466035335644472	0.829670814702818	0.315519400051451	0.574312845993506	0.691056643861965	0.682546438524239	0.312084257206208	1230519769
25(OH)D	oar3_OAR8_38371541	8	38371541	G	A	0.466035335644472	0.829670814702818	0.315519400051451	0.574312845993506	0.691056643861965	0.68254881632886	0.312084257206208	1230521820
25(OH)D	oar3_OAR7_50304166	7	50304166	A	G	0.441839470682487	0.786613719450116	0.315504811288889	0.574321695273267	0.691063418133168	0.682551194133481	0.380662983425414	1142377579
25(OH)D	s36535.1	2	30026978	G	A	0.437573061860337	0.7790197041252	0.315503564674875	0.574322451459285	0.691063997005028	0.682553571938101	0.456401766004415	305652297
25(OH)D	oar3_OAR2_67639000	2	67639000	G	A	-0.948182754145515	1.68813719930063	0.315477669543228	0.574338159681933	0.691076021846846	0.682555949742722	0.0547566371681416	343264319
25(OH)D	oar3_OAR24_4667122	24	4667122	G	A	0.432354029787484	0.769765974983946	0.315472568129384	0.574341254346014	0.691078390841918	0.682558327547342	0.52707182320442	2323129137
25(OH)D	oar3_OAR11_60613046	11	60613046	C	A	-0.429411898162343	0.764528742234759	0.315471777633087	0.574341733886706	0.691078757934653	0.682560705351963	0.48834628190899	1524289629
25(OH)D	oar3_OAR23_11966113	23	11966113	A	G	-0.571983896501215	1.01838500573507	0.315459500435025	0.57434918173469	0.691084459320309	0.682563083156583	0.167591564927858	2268188022
25(OH)D	oar3_OAR3_32331566	3	32331566	G	A	0.439254106326725	0.78207092959616	0.315456422855391	0.574351048749628	0.69108588853205	0.682565460961204	0.383720930232558	556909273
25(OH)D	oar3_OAR3_32391450	3	32391450	A	G	0.439254106326725	0.78207092959616	0.315456422855391	0.574351048749628	0.69108588853205	0.682567838765824	0.383720930232558	556969157
25(OH)D	oar3_OAR3_32400169	3	32400169	C	A	0.439254106326725	0.78207092959616	0.315456422855391	0.574351048749628	0.69108588853205	0.682570216570445	0.383720930232558	556977876
25(OH)D	oar3_OAR16_62310518	16	62310518	A	C	0.427491422812353	0.761136285173135	0.315449583529515	0.57435519787235	0.691089064707797	0.682572594375065	0.462389380530973	1893881980
25(OH)D	oar3_OAR3_33690602	3	33690602	A	G	-0.597194779099122	1.06331715577673	0.3154324453292	0.574365595135939	0.691097023845136	0.682574972179686	0.16315205327414	558268309
25(OH)D	oar3_OAR5_60025644	5	60025644	G	A	-0.541319519121388	0.96384595983067	0.315422095146002	0.574371874480617	0.691101830686354	0.682577349984307	0.206629834254144	928040995
25(OH)D	oar3_OAR12_12051832	12	12051832	G	A	-2.45442511310861	4.37023893875825	0.315419985363549	0.574373154479537	0.691102810524588	0.682579727788927	0.00771775082690187	1537957906
25(OH)D	oar3_OAR12_12056810	12	12056810	G	A	-2.45442511310861	4.37023893875825	0.315419985363549	0.574373154479537	0.691102810524588	0.682582105593548	0.00771775082690187	1537962884
25(OH)D	oar3_OAR12_12056836	12	12056836	G	A	-2.45442511310861	4.37023893875825	0.315419985363549	0.574373154479537	0.691102810524588	0.682584483398168	0.00771775082690187	1537962910
25(OH)D	oar3_OAR12_12071392	12	12071392	C	A	-2.45442511310861	4.37023893875825	0.315419985363549	0.574373154479537	0.691102810524588	0.682586861202789	0.00771775082690187	1537977466
25(OH)D	oar3_OAR12_12086999	12	12086999	G	A	-2.45442511310861	4.37023893875825	0.315419985363549	0.574373154479537	0.691102810524588	0.682589239007409	0.00771775082690187	1537993073
25(OH)D	oar3_OAR12_12089229	12	12089229	C	A	-2.45442511310861	4.37023893875825	0.315419985363549	0.574373154479537	0.691102810524588	0.68259161681203	0.00771775082690187	1537995303
25(OH)D	oar3_OAR12_12129047	12	12129047	C	A	-2.45442511310861	4.37023893875825	0.315419985363549	0.574373154479537	0.691102810524588	0.68259399461665	0.00771775082690187	1538035121
25(OH)D	oar3_OAR12_12136093	12	12136093	G	A	-2.45442511310861	4.37023893875825	0.315419985363549	0.574373154479537	0.691102810524588	0.682596372421271	0.00771775082690187	1538042167
25(OH)D	oar3_OAR12_12162480	12	12162480	G	A	-2.45442511310861	4.37023893875825	0.315419985363549	0.574373154479537	0.691102810524588	0.682598750225891	0.00771775082690187	1538068554
25(OH)D	oar3_OAR12_12164363	12	12164363	A	G	-2.45442511310861	4.37023893875825	0.315419985363549	0.574373154479537	0.691102810524588	0.682601128030512	0.00771775082690187	1538070437
25(OH)D	oar3_OAR12_12179673	12	12179673	A	G	-2.45442511310861	4.37023893875825	0.315419985363549	0.574373154479537	0.691102810524588	0.682603505835133	0.00771775082690187	1538085747
25(OH)D	OAR12_14787770_X.1	12	12266633	A	G	-2.45442511310861	4.37023893875825	0.315419985363549	0.574373154479537	0.691102810524588	0.682605883639753	0.00771775082690187	1538172707
25(OH)D	oar3_OAR12_12369492	12	12369492	A	G	-2.45442511310861	4.37023893875825	0.315419985363549	0.574373154479537	0.691102810524588	0.682608261444374	0.00771775082690187	1538275566
25(OH)D	oar3_OAR12_12376137	12	12376137	G	A	-2.45442511310861	4.37023893875825	0.315419985363549	0.574373154479537	0.691102810524588	0.682610639248994	0.00771775082690187	1538282211
25(OH)D	oar3_OAR12_12385160	12	12385160	G	A	-2.45442511310861	4.37023893875825	0.315419985363549	0.574373154479537	0.691102810524588	0.682613017053615	0.00771775082690187	1538291234
25(OH)D	oar3_OAR12_12469825	12	12469825	G	A	-2.45442511310861	4.37023893875825	0.315419985363549	0.574373154479537	0.691102810524588	0.682615394858235	0.00771775082690187	1538375899
25(OH)D	oar3_OAR13_719710	13	719710	G	A	-0.430787055880382	0.767045031723209	0.315415889752128	0.574375639291233	0.691104712644642	0.682617772662856	0.462694877505568	1605683408
25(OH)D	s18049.1	17	50815435	G	A	-0.457686873915406	0.814945264262001	0.315413323121734	0.57437719647937	0.691105904669103	0.682620150467476	0.344542447629548	1954085473
25(OH)D	oar3_OAR7_66249129	7	66249129	G	A	-0.556504174406504	0.990902797675019	0.315409480855323	0.574379527618154	0.691107689149835	0.682622528272097	0.201002227171492	1158322542
25(OH)D	oar3_OAR16_64695015	16	64695015	A	G	0.531251445903639	0.945950075536199	0.315401545954458	0.574384341855457	0.691111374430667	0.682624906076718	0.217607973421927	1896266477
25(OH)D	oar3_OAR12_40178634	12	40178634	A	C	-0.530294087195453	0.944264549239842	0.31538875092985	0.574392104979057	0.69111731705766	0.682627283881338	0.214523281596452	1566084708
25(OH)D	oar3_OAR4_89664441	4	89664441	A	G	-0.747686678171776	1.33138502287082	0.315378404072532	0.574398382877918	0.691122122739672	0.682629661685959	0.0839822024471635	838472213
25(OH)D	oar3_OAR9_79293699	9	79293699	A	G	0.638768654856944	1.13744134787529	0.315376384605953	0.574399608193975	0.691123060707991	0.682632039490579	0.122516556291391	1362016378
25(OH)D	oar3_OAR4_104526764	4	104526764	A	G	-1.1363960280622	2.02358922801512	0.315365874167469	0.574405985510359	0.691127942478157	0.6826344172952	0.0407938257993385	853334536
25(OH)D	oar3_OAR14_31910907	14	31910907	G	A	-0.511809355457627	0.911384296397071	0.315364902235681	0.574406575247004	0.691128393914852	0.68263679509982	0.227574750830565	1719938462
25(OH)D	OAR22_6479902.1	22	5448946	G	A	-0.836319873391979	1.48925783968044	0.315358865142007	0.574410238386159	0.691131198003763	0.682639172904441	0.0749724366041896	2210872413
25(OH)D	oar3_OAR22_5455690	22	5455690	C	A	-0.836319873391979	1.48925783968044	0.315358865142007	0.574410238386159	0.691131198003763	0.682641550709061	0.074585635359116	2210879157
25(OH)D	oar3_OAR22_5457185	22	5457185	A	G	-0.836319873391979	1.48925783968044	0.315358865142007	0.574410238386159	0.691131198003763	0.682643928513682	0.074585635359116	2210880652
25(OH)D	oar3_OAR22_5458529	22	5458529	G	A	-0.836319873391979	1.48925783968044	0.315358865142007	0.574410238386159	0.691131198003763	0.682646306318302	0.074585635359116	2210881996
25(OH)D	oar3_OAR22_5468342	22	5468342	A	G	-0.836319873391979	1.48925783968044	0.315358865142007	0.574410238386159	0.691131198003763	0.682648684122923	0.074585635359116	2210891809
25(OH)D	oar3_OAR22_5477259	22	5477259	C	A	-0.836319873391979	1.48925783968044	0.315358865142007	0.574410238386159	0.691131198003763	0.682651061927544	0.074585635359116	2210900726
25(OH)D	oar3_OAR22_5477368	22	5477368	A	C	-0.836319873391979	1.48925783968044	0.315358865142007	0.574410238386159	0.691131198003763	0.682653439732164	0.074585635359116	2210900835
25(OH)D	oar3_OAR22_5480943	22	5480943	A	G	-0.836319873391979	1.48925783968044	0.315358865142007	0.574410238386159	0.691131198003763	0.682655817536785	0.074585635359116	2210904410
25(OH)D	OAR22_6543866.1	22	5516928	G	A	-0.836319873391979	1.48925783968044	0.315358865142007	0.574410238386159	0.691131198003763	0.682658195341405	0.0749724366041896	2210940395
25(OH)D	oar3_OAR4_20197490	4	20197490	G	A	-0.447604385670851	0.797061887707908	0.3153585277578	0.574410443102796	0.691131354711759	0.682660573146026	0.380044843049327	769005262
25(OH)D	OAR1_270566867.1	1	250475136	G	C	-0.714188097004151	1.27178157949475	0.315355314853889	0.574412392622972	0.691132847044128	0.682662950950646	0.115766262403528	250537044
25(OH)D	oar3_OAR4_64327957	4	64327957	G	A	1.31174699861203	2.33588221758899	0.315353951547499	0.574413219851569	0.691133480276511	0.682665328755267	0.0259955752212389	813135729
25(OH)D	oar3_OAR15_79496416	15	79496416	G	A	0.526880788445199	0.938249164132538	0.315346746153111	0.574417591988012	0.691136827084669	0.682667706559887	0.213259668508287	1830180714
25(OH)D	oar3_OAR15_79503176	15	79503176	A	G	0.526880788445199	0.938249164132538	0.315346746153111	0.574417591988012	0.691136827084669	0.682670084364508	0.213259668508287	1830187474
25(OH)D	oar3_OAR7_22273157	7	22273157	A	C	0.446243886156781	0.794657501307575	0.31534400814586	0.574419253391228	0.691138098863581	0.682672462169129	0.383073496659243	1114346570
25(OH)D	oar3_OAR2_206957098	2	206957098	A	G	-0.526254775691659	0.937155426665113	0.315332585243902	0.574426184828787	0.691143404764313	0.682674839973749	0.218888888888889	482582417
25(OH)D	oar3_OAR13_26340339	13	26340339	A	C	-0.487586426257449	0.868323522613959	0.315311696868762	0.57443886035968	0.691153107634278	0.68267721777837	0.291482300884956	1631304037
25(OH)D	oar3_OAR13_26343956	13	26343956	A	C	-0.487586426257449	0.868323522613959	0.315311696868762	0.57443886035968	0.691153107634278	0.68267959558299	0.291482300884956	1631307654
25(OH)D	oar3_OAR7_1902071	7	1902071	G	A	-0.421449992562617	0.750547823575204	0.31530826959705	0.574440940157164	0.691154699673574	0.682681973387611	0.455049944506104	1093975484
25(OH)D	oar3_OAR15_76530644	15	76530644	A	G	-0.442297362573129	0.787682436658575	0.315301745898226	0.57444489902426	0.691157730095623	0.682684351192231	0.443521594684385	1827214942
25(OH)D	oar3_OAR5_84254429	5	84254429	A	G	0.549909327812515	0.979341686797356	0.315292536656056	0.574450487688757	0.691162008081835	0.682686728996852	0.172546857772878	952269780
25(OH)D	oar3_OAR5_84303687	5	84303687	A	G	0.549909327812515	0.979341686797356	0.315292536656056	0.574450487688757	0.691162008081835	0.682689106801472	0.172546857772878	952319038
25(OH)D	OAR5_92532112.1	5	84309581	A	G	0.549909327812515	0.979341686797356	0.315292536656056	0.574450487688757	0.691162008081835	0.682691484606093	0.172546857772878	952324932
25(OH)D	oar3_OAR5_84311005	5	84311005	G	A	0.549909327812515	0.979341686797356	0.315292536656056	0.574450487688757	0.691162008081835	0.682693862410714	0.172546857772878	952326356
25(OH)D	oar3_OAR5_84312257	5	84312257	G	A	0.549909327812515	0.979341686797356	0.315292536656056	0.574450487688757	0.691162008081835	0.682696240215334	0.172546857772878	952327608
25(OH)D	oar3_OAR19_22528270	19	22528270	G	A	-0.441256515374309	0.785847151364941	0.315287022814509	0.574453833836365	0.691164569471415	0.682698618019955	0.515625	2066475020
25(OH)D	oar3_OAR18_51238577	18	51238577	C	A	-0.516531612572	0.919921772199523	0.315276802377981	0.574460036345115	0.69116931732236	0.682700995824575	0.254415011037528	2026676779
25(OH)D	oar3_OAR18_51265097	18	51265097	A	G	-0.516531612572	0.919921772199523	0.315276802377981	0.574460036345115	0.69116931732236	0.682703373629196	0.255518763796909	2026703299
25(OH)D	oar3_OAR14_54809033	14	54809033	G	A	-0.568908182328718	1.01320782757379	0.315273368928034	0.574462120043453	0.691170912333774	0.682705751433816	0.164627363737486	1742836588
25(OH)D	oar3_OAR1_72335936	1	72335936	G	A	0.447770886897101	0.797466293919534	0.315273185222122	0.574462231531651	0.691170997674759	0.682708129238437	0.379732739420935	72397844
25(OH)D	oar3_OAR1_72337309	1	72337309	G	A	0.447770886897101	0.797466293919534	0.315273185222122	0.574462231531651	0.691170997674759	0.682710507043057	0.379732739420935	72399217
25(OH)D	oar3_OAR9_32877884	9	32877884	A	G	-0.634583714798746	1.13018332109136	0.315268120544975	0.574465305220534	0.691173350492985	0.682712884847678	0.140728476821192	1315600563
25(OH)D	oar3_OAR9_32903379	9	32903379	G	A	-0.634583714798746	1.13018332109136	0.315268120544975	0.574465305220534	0.691173350492985	0.682715262652298	0.140728476821192	1315626058
25(OH)D	s59879.1	1	229542336	A	C	-0.557269962514216	0.992494811195112	0.315264288982687	0.574467630569089	0.691175130476774	0.682717640456919	0.171633554083885	229604244
25(OH)D	oar3_OAR23_14024356	23	14024356	G	A	-0.738054392713907	1.31451019748384	0.315245444662454	0.574479067326712	0.691183884943063	0.682720018261539	0.102535832414553	2270246265
25(OH)D	oar3_OAR23_14041656	23	14041656	G	A	-0.738054392713907	1.31451019748384	0.315245444662454	0.574479067326712	0.691183884943063	0.68272239606616	0.102535832414553	2270263565
25(OH)D	oar3_OAR23_14043834	23	14043834	A	G	-0.738054392713907	1.31451019748384	0.315245444662454	0.574479067326712	0.691183884943063	0.682724773870781	0.102535832414553	2270265743
25(OH)D	oar3_OAR18_67147127	18	67147127	A	G	0.435844739341594	0.776269200196851	0.315238249007695	0.574483434541532	0.691187227893214	0.682727151675401	0.395995550611791	2042585329
25(OH)D	oar3_OAR18_67186113	18	67186113	A	G	0.435844739341594	0.776269200196851	0.315238249007695	0.574483434541532	0.691187227893214	0.682729529480022	0.395995550611791	2042624315
25(OH)D	oar3_OAR18_67199129	18	67199129	G	A	0.435844739341594	0.776269200196851	0.315238249007695	0.574483434541532	0.691187227893214	0.682731907284642	0.395995550611791	2042637331
25(OH)D	oar3_OAR18_67215264	18	67215264	A	G	0.435844739341594	0.776269200196851	0.315238249007695	0.574483434541532	0.691187227893214	0.682734285089263	0.395995550611791	2042653466
25(OH)D	OAR22_29400891.1	22	25084317	A	C	-0.580720156556116	1.03430528387938	0.315236367378806	0.574484576557881	0.691188102065782	0.682736662893883	0.167218543046358	2230507784
25(OH)D	OAR21_24520693.1	21	21886975	A	G	0.696280206731558	1.24015705863112	0.315220693513599	0.574494089665484	0.691195383992607	0.682739040698504	0.10529217199559	2177270915
25(OH)D	oar3_OAR16_43106724	16	43106724	G	A	-0.803339081728833	1.43092290046319	0.315184841732873	0.57451585074196	0.691212041172752	0.682741418503124	0.0843439911797133	1874678186
25(OH)D	oar3_OAR1_263024873	1	263024873	G	A	-0.650596130538776	1.15885485360274	0.315184508717543	0.574516052881029	0.691212195900929	0.682743796307745	0.129671574178935	263086781
25(OH)D	oar3_OAR1_263025950	1	263025950	A	G	-0.650596130538776	1.15885485360274	0.315184508717543	0.574516052881029	0.691212195900929	0.682746174112366	0.129671574178935	263087858
25(OH)D	oar3_OAR1_263046969	1	263046969	A	C	-0.650596130538776	1.15885485360274	0.315184508717543	0.574516052881029	0.691212195900929	0.682748551916986	0.129671574178935	263108877
25(OH)D	oar3_OAR1_263047403	1	263047403	G	A	-0.650596130538776	1.15885485360274	0.315184508717543	0.574516052881029	0.691212195900929	0.682750929721607	0.129671574178935	263109311
25(OH)D	oar3_OAR15_60873258	15	60873258	C	A	-0.486229425446723	0.866083903738528	0.315182822967857	0.57451707612699	0.691212979148532	0.682753307526227	0.283902976846748	1811557556
25(OH)D	oar3_OAR15_60881205	15	60881205	A	G	-0.486229425446723	0.866083903738528	0.315182822967857	0.57451707612699	0.691212979148532	0.682755685330848	0.283902976846748	1811565503
25(OH)D	oar3_OAR8_10047592	8	10047592	A	G	-0.457884249874848	0.815600780262226	0.315178181204465	0.574519893684678	0.691215135857329	0.682758063135468	0.3421926910299	1202197871
25(OH)D	oar3_OAR12_22026863	12	22026863	A	G	0.445530630093039	0.793596911412144	0.315177492605429	0.574520311667702	0.691215455803596	0.682760440940089	0.407632743362832	1547932937
25(OH)D	oar3_OAR2_239282145	2	239282145	G	A	-0.450468137991243	0.80240240851925	0.315169156591578	0.574525371717013	0.691219329028035	0.682762818744709	0.359977949283352	514907464
25(OH)D	OAR2_252756874.1	2	239288339	A	G	-0.450468137991243	0.80240240851925	0.315169156591578	0.574525371717013	0.691219329028035	0.68276519654933	0.359977949283352	514913658
25(OH)D	oar3_OAR7_29506349	7	29506349	A	G	-0.628140789096297	1.11890586909692	0.315156949194609	0.574532781895974	0.691225001149169	0.682767574353951	0.135911602209945	1121579762
25(OH)D	oar3_OAR7_29524283	7	29524283	A	G	-0.628140789096297	1.11890586909692	0.315156949194609	0.574532781895974	0.691225001149169	0.682769952158571	0.135911602209945	1121597696
25(OH)D	oar3_OAR7_8453061	7	8453061	A	C	-0.531296894850822	0.946399248035489	0.315156146999791	0.574533268853829	0.691225373890431	0.682772329963192	0.224694104560623	1100526474
25(OH)D	s03772.1	4	56173268	G	A	-0.453914847534212	0.808576195836208	0.315142426046197	0.574541598036735	0.691231749441175	0.682774707767812	0.403118040089087	804981040
25(OH)D	oar3_OAR10_35405020	10	35405020	G	A	-0.689239146576554	1.22777853727405	0.315137291121848	0.574544715208235	0.691234135466133	0.682777085572433	0.109271523178808	1412820544
25(OH)D	oar3_OAR10_35717970	10	35717970	A	G	-0.689239146576554	1.22777853727405	0.315137291121848	0.574544715208235	0.691234135466133	0.682779463377053	0.10939226519337	1413133494
25(OH)D	oar3_OAR10_35737145	10	35737145	G	A	-0.689239146576554	1.22777853727405	0.315137291121848	0.574544715208235	0.691234135466133	0.682781841181674	0.10939226519337	1413152669
25(OH)D	s39051.1	10	36193550	G	A	-0.689239146576554	1.22777853727405	0.315137291121848	0.574544715208235	0.691234135466133	0.682784218986294	0.110253583241455	1413609074
25(OH)D	oar3_OAR22_42288920	22	42288920	A	G	-0.973371292424221	1.73393129830452	0.315132572819622	0.574547579497447	0.691236327920779	0.682786596790915	0.0535320088300221	2247712387
25(OH)D	oar3_OAR22_42289974	22	42289974	C	A	-0.973371292424221	1.73393129830452	0.315132572819622	0.574547579497447	0.691236327920779	0.682788974595535	0.0535320088300221	2247713441
25(OH)D	oar3_OAR22_42294818	22	42294818	A	C	-0.973371292424221	1.73393129830452	0.315132572819622	0.574547579497447	0.691236327920779	0.682791352400156	0.0535320088300221	2247718285
25(OH)D	oar3_OAR2_68264202	2	68264202	A	G	0.592653730719708	1.05576523797781	0.31511373145268	0.57455901760549	0.691245083132804	0.682793730204777	0.160177975528365	343889521
25(OH)D	oar3_OAR1_114372703	1	114372703	G	A	0.420688783500396	0.749423503243479	0.315113672623623	0.574559053319798	0.691245110469983	0.682796108009397	0.533975084937712	114434611
25(OH)D	oar3_OAR22_12990077	22	12990077	C	A	-0.452824196956711	0.806676171478956	0.315108990461205	0.574561895809983	0.69124728622586	0.682798485814018	0.333333333333333	2218413544
25(OH)D	oar3_OAR5_2865020	5	2865020	A	G	-0.464341415603998	0.827193829537119	0.315108609899137	0.574562126846321	0.691247463070218	0.682800863618638	0.347391786903441	870880371
25(OH)D	oar3_OAR10_14457275	10	14457275	G	A	-0.756352067294844	1.34740599148283	0.315101919058998	0.574566188834462	0.691250572273981	0.682803241423259	0.0990044247787611	1391872799
25(OH)D	oar3_OAR17_11004845	17	11004845	G	A	-0.449357584832629	0.800519245917058	0.315094337148675	0.574570791857075	0.691254095600301	0.682805619227879	0.428807947019868	1914274883
25(OH)D	oar3_OAR15_24481199	15	24481199	C	A	0.432465810487249	0.770429516992681	0.315092257367671	0.574572054517156	0.691255062086565	0.6828079970325	0.399001109877913	1775165497
25(OH)D	oar3_OAR23_42760337	23	42760337	G	A	-0.461839967718913	0.822780194514275	0.315076033973525	0.574581904123124	0.691262601318433	0.68281037483712	0.33462389380531	2298982246
25(OH)D	OAR6_122893488.1	6	108043006	G	A	-0.465165162920929	0.828706323773371	0.315074356899286	0.574582922333544	0.691263380690452	0.682812752641741	0.298235942668137	1083114222
25(OH)D	oar3_OAR22_28125715	22	28125715	C	A	-0.639022701833981	1.13847102345701	0.315056621475005	0.574593690347979	0.691271622865788	0.682815130446362	0.122787610619469	2233549182
25(OH)D	oar3_OAR20_30025422	20	30025422	G	A	-0.482651193265288	0.859897793818272	0.315045368245219	0.574600522922402	0.691276852713215	0.682817508250982	0.28335170893054	2134292932
25(OH)D	oar3_OAR17_14022348	17	14022348	A	C	-0.43137143311808	0.768556916370326	0.315029114245259	0.574610392075921	0.691284406818982	0.682819886055603	0.451986754966887	1917292386
25(OH)D	oar3_OAR17_14027080	17	14027080	A	G	-0.43137143311808	0.768556916370326	0.315029114245259	0.574610392075921	0.691284406818982	0.682822263860223	0.451986754966887	1917297118
25(OH)D	oar3_OAR2_153018115	2	153018115	A	G	-1.75974460594886	3.13527126449893	0.315027916694503	0.574611119221701	0.691284963393987	0.682824641664844	0.0165380374862183	428643434
25(OH)D	oar3_OAR2_153018857	2	153018857	G	A	-1.75974460594886	3.13527126449893	0.315027916694503	0.574611119221701	0.691284963393987	0.682827019469464	0.0165380374862183	428644176
25(OH)D	oar3_OAR2_153456815	2	153456815	G	A	-1.75974460594886	3.13527126449893	0.315027916694503	0.574611119221701	0.691284963393987	0.682829397274085	0.0165380374862183	429082134
25(OH)D	oar3_OAR2_153468941	2	153468941	A	G	-1.75974460594886	3.13527126449893	0.315027916694503	0.574611119221701	0.691284963393987	0.682831775078705	0.0165380374862183	429094260
25(OH)D	oar3_OAR2_153473667	2	153473667	A	G	-1.75974460594886	3.13527126449893	0.315027916694503	0.574611119221701	0.691284963393987	0.682834152883326	0.0165380374862183	429098986
25(OH)D	oar3_OAR2_153502763	2	153502763	A	G	-1.75974460594886	3.13527126449893	0.315027916694503	0.574611119221701	0.691284963393987	0.682836530687946	0.0165380374862183	429128082
25(OH)D	oar3_OAR2_153504102	2	153504102	G	A	-1.75974460594886	3.13527126449893	0.315027916694503	0.574611119221701	0.691284963393987	0.682838908492567	0.0165380374862183	429129421
25(OH)D	oar3_OAR24_12934167	24	12934167	A	G	-0.496212334756177	0.884101807682758	0.315014506962946	0.57461926165602	0.691291195799201	0.682841286297188	0.242273730684327	2331396182
25(OH)D	oar3_OAR24_12935737	24	12935737	A	G	-0.496212334756177	0.884101807682758	0.315014506962946	0.57461926165602	0.691291195799201	0.682843664101808	0.242273730684327	2331397752
25(OH)D	oar3_OAR24_12951816	24	12951816	G	A	-0.496212334756177	0.884101807682758	0.315014506962946	0.57461926165602	0.691291195799201	0.682846041906429	0.242273730684327	2331413831
25(OH)D	oar3_OAR11_46979169	11	46979169	A	G	0.918573185634863	1.63670745288933	0.314981761376377	0.574639145844628	0.691306415523643	0.682848419711049	0.0562293274531422	1510655752
25(OH)D	oar3_OAR15_75232416	15	75232416	G	A	0.456161485776807	0.812795040179561	0.314974314506217	0.574643668016861	0.691309876860248	0.68285079751567	0.505605381165919	1825916714
25(OH)D	oar3_OAR4_82578653	4	82578653	G	A	-0.438743657720233	0.78176017412705	0.314973937101803	0.57464389720062	0.69131005228067	0.68285317532029	0.536272321428571	831386425
25(OH)D	oar3_OAR3_61738715	3	61738715	A	G	-0.430325661243777	0.766776025099555	0.314961477438958	0.574651463594985	0.691315843694369	0.682855553124911	0.448618784530387	586316422
25(OH)D	oar3_OAR2_4687034	2	4687034	G	A	0.584764192760129	1.04199213844684	0.314943506125235	0.574662377402818	0.691324197228827	0.682857930929531	0.172737306843267	280312353
25(OH)D	oar3_OAR2_4697102	2	4697102	G	A	0.584764192760129	1.04199213844684	0.314943506125235	0.574662377402818	0.691324197228827	0.682860308734152	0.172737306843267	280322421
25(OH)D	oar3_OAR2_4697340	2	4697340	A	C	0.584764192760129	1.04199213844684	0.314943506125235	0.574662377402818	0.691324197228827	0.682862686538772	0.172737306843267	280322659
25(OH)D	oar3_OAR9_15819553	9	15819553	G	A	-0.457290197904564	0.814894866398007	0.314905771868262	0.574685294390547	0.691341737991696	0.682865064343393	0.378169790518192	1298542232
25(OH)D	oar3_OAR9_15841880	9	15841880	G	A	-0.457290197904564	0.814894866398007	0.314905771868262	0.574685294390547	0.691341737991696	0.682867442148014	0.378169790518192	1298564559
25(OH)D	oar3_OAR9_15858013	9	15858013	G	A	-0.457290197904564	0.814894866398007	0.314905771868262	0.574685294390547	0.691341737991696	0.682869819952634	0.378169790518192	1298580692
25(OH)D	oar3_OAR9_15859697	9	15859697	G	A	-0.457290197904564	0.814894866398007	0.314905771868262	0.574685294390547	0.691341737991696	0.682872197757255	0.378169790518192	1298582376
25(OH)D	oar3_OAR3_179447353	3	179447353	C	A	-0.763369897921355	1.36035340904011	0.314895578089858	0.574691485644893	0.691346476776556	0.682874575561875	0.0932297447280799	704025060
25(OH)D	oar3_OAR13_70429834	13	70429834	A	G	0.438117028523873	0.780745451553734	0.314891792635045	0.574693784797832	0.691348236544692	0.682876953366496	0.400552486187845	1675393532
25(OH)D	oar3_OAR13_70468320	13	70468320	A	G	0.438117028523873	0.780745451553734	0.314891792635045	0.574693784797832	0.691348236544692	0.682879331171116	0.400552486187845	1675432018
25(OH)D	oar3_OAR5_85653367	5	85653367	A	G	-0.476591094853369	0.849320857995664	0.314882312979837	0.574699542488791	0.69135264346523	0.682881708975737	0.276243093922652	953668718
25(OH)D	oar3_OAR15_78231915	15	78231915	G	A	-0.792764229577065	1.41276495531435	0.314882311884502	0.574699543154075	0.691352643974436	0.682884086780358	0.0901548672566372	1828916213
25(OH)D	oar3_OAR15_65016831	15	65016831	G	A	-0.542870754063898	0.967440313584005	0.314879603607047	0.574701188110849	0.691353903017829	0.682886464584978	0.205685618729097	1815701129
25(OH)D	oar3_OAR5_85903400	5	85903400	A	G	-0.437135437237841	0.779013774398023	0.314877592309994	0.574702409740859	0.691354838048044	0.682888842389599	0.389877641824249	953918751
25(OH)D	oar3_OAR5_85904203	5	85904203	A	G	-0.437135437237841	0.779013774398023	0.314877592309994	0.574702409740859	0.691354838048044	0.682891220194219	0.389877641824249	953919554
25(OH)D	oar3_OAR1_253652925	1	253652925	A	G	-0.444832907874649	0.792736013033464	0.314873882967844	0.574704662750052	0.691356562490099	0.68289359799884	0.407427937915743	253714833
25(OH)D	OAR2_68323766.1	2	63837976	G	A	-0.982960288450107	1.75175482566113	0.314865661671278	0.574709656327537	0.691360384543832	0.68289597580346	0.0507166482910695	339463295
25(OH)D	oar3_OAR18_22833399	18	22833399	G	A	0.662182917528918	1.18011677363712	0.314851654218556	0.574718164586939	0.691366896695581	0.682898353608081	0.115766262403528	1998271601
25(OH)D	oar3_OAR7_58184331	7	58184331	A	G	-0.455457645942596	0.811701853837247	0.314849435210444	0.574719512456308	0.691367928341618	0.682900731412701	0.350779510022272	1150257744
25(OH)D	oar3_OAR18_55355690	18	55355690	A	C	-0.505683366914462	0.901227352377082	0.314839061795937	0.574725813556075	0.691372751134187	0.682903109217322	0.213891951488423	2030793892
25(OH)D	oar3_OAR18_55431021	18	55431021	A	G	-0.505683366914462	0.901227352377082	0.314839061795937	0.574725813556075	0.691372751134187	0.682905487021942	0.213891951488423	2030869223
25(OH)D	oar3_OAR18_55431850	18	55431850	G	A	-0.505683366914462	0.901227352377082	0.314839061795937	0.574725813556075	0.691372751134187	0.682907864826563	0.213891951488423	2030870052
25(OH)D	oar3_OAR18_55444148	18	55444148	A	C	-0.505683366914462	0.901227352377082	0.314839061795937	0.574725813556075	0.691372751134187	0.682910242631183	0.213891951488423	2030882350
25(OH)D	oar3_OAR18_55444742	18	55444742	A	G	-0.505683366914462	0.901227352377082	0.314839061795937	0.574725813556075	0.691372751134187	0.682912620435804	0.213891951488423	2030882944
25(OH)D	oar3_OAR18_55455636	18	55455636	G	A	-0.505683366914462	0.901227352377082	0.314839061795937	0.574725813556075	0.691372751134187	0.682914998240425	0.213891951488423	2030893838
25(OH)D	oar3_OAR18_55464586	18	55464586	G	A	-0.505683366914462	0.901227352377082	0.314839061795937	0.574725813556075	0.691372751134187	0.682917376045045	0.213891951488423	2030902788
25(OH)D	oar3_OAR12_40294319	12	40294319	G	A	-0.46085943424725	0.821357783887312	0.314827173430404	0.574733035046969	0.691378278368655	0.682919753849666	0.395622895622896	1566200393
25(OH)D	oar3_OAR12_67840624	12	67840624	G	A	0.509406087301954	0.907914436150211	0.314802677569253	0.57474791542375	0.691389667562248	0.682922131654286	0.237541528239203	1593746698
25(OH)D	oar3_OAR1_105429983	1	105429983	A	C	-1.07703862127645	1.91960632697491	0.314802525852341	0.574748007588826	0.691389738103652	0.682924509458907	0.0441501103752759	105491891
25(OH)D	oar3_OAR1_105440381	1	105440381	G	A	-1.07703862127645	1.91960632697491	0.314802525852341	0.574748007588826	0.691389738103652	0.682926887263527	0.0441501103752759	105502289
25(OH)D	OAR18_43369682.1	18	40768590	A	G	0.795764462040101	1.41831502347169	0.314791990633628	0.574754407600929	0.691394636545159	0.682929265068148	0.081587651598677	2016206792
25(OH)D	oar3_OAR4_106479424	4	106479424	A	G	-0.90744693409676	1.61739393062048	0.314782700781569	0.574760051185368	0.69139895602134	0.682931642872768	0.0567805953693495	855287196
25(OH)D	OAR17_44373422.1	17	41074455	G	A	0.42332652801347	0.754554715288087	0.314752721932662	0.57477826408067	0.691412895704992	0.682934020677389	0.429437706725469	1944344493
25(OH)D	oar3_OAR10_29037138	10	29037138	A	G	-0.462105659123971	0.823682631532721	0.31474783928291	0.574781230519654	0.69141516613154	0.68293639848201	0.385508849557522	1406452662
25(OH)D	oar3_OAR18_62650451	18	62650451	A	C	-0.506772623159109	0.903343910492964	0.314716888042399	0.574800035555254	0.691429558897172	0.68293877628663	0.291294642857143	2038088653
25(OH)D	oar3_OAR18_62661000	18	62661000	A	G	-0.506772623159109	0.903343910492964	0.314716888042399	0.574800035555254	0.691429558897172	0.682941154091251	0.291294642857143	2038099202
25(OH)D	oar3_OAR18_62668397	18	62668397	G	A	-0.506772623159109	0.903343910492964	0.314716888042399	0.574800035555254	0.691429558897172	0.682943531895871	0.291294642857143	2038106599
25(OH)D	oar3_OAR2_139556343	2	139556343	G	A	0.471633477248677	0.840719813952484	0.31470720285434	0.574805920231691	0.691434062815211	0.682945909700492	0.308641975308642	415181662
25(OH)D	oar3_OAR22_30106264	22	30106264	A	G	-0.485571324707347	0.865569228748174	0.314704132528338	0.574807785772728	0.691435490630425	0.682948287505112	0.228381374722838	2235529731
25(OH)D	oar3_OAR25_27566864	25	27566864	A	G	0.434068656392441	0.77376464600688	0.314701700060843	0.574809263757153	0.691436621823552	0.682950665309733	0.393922651933702	2388026841
25(OH)D	oar3_OAR25_27567078	25	27567078	G	A	0.434068656392441	0.77376464600688	0.314701700060843	0.574809263757153	0.691436621823552	0.682953043114353	0.393922651933702	2388027055
25(OH)D	oar3_OAR7_96571011	7	96571011	G	A	0.658277925907036	1.17343891339758	0.314700629725898	0.574809914102602	0.691437119573032	0.682955420918974	0.124172185430464	1188644424
25(OH)D	oar3_OAR7_96575757	7	96575757	A	C	0.658277925907036	1.17343891339758	0.314700629725898	0.574809914102602	0.691437119573032	0.682957798723595	0.124172185430464	1188649170
25(OH)D	oar3_OAR9_5797082	9	5797082	G	A	0.463245625097894	0.825785103218399	0.314694073981998	0.574813897465184	0.691440168283179	0.682960176528215	0.319889502762431	1288519761
25(OH)D	oar3_OAR15_3007206	15	3007206	G	A	-0.497674877413333	0.887168074622342	0.314687597104673	0.574817832960889	0.691443180352986	0.682962554332836	0.255801104972376	1753691504
25(OH)D	oar3_OAR15_3007272	15	3007272	A	G	-0.497674877413333	0.887168074622342	0.314687597104673	0.574817832960889	0.691443180352986	0.682964932137456	0.255801104972376	1753691570
25(OH)D	oar3_OAR1_63893182	1	63893182	A	G	0.472213811168794	0.841780640999388	0.314687507485377	0.574817887415954	0.691443222030664	0.682967309942077	0.324324324324324	63955090
25(OH)D	oar3_OAR15_53028026	15	53028026	G	A	0.521958869172691	0.930464971945798	0.314682438031873	0.574820967767151	0.691445579603876	0.682969687746697	0.224061810154525	1803712324
25(OH)D	oar3_OAR15_53037409	15	53037409	A	G	0.521958869172691	0.930464971945798	0.314682438031873	0.574820967767151	0.691445579603876	0.682972065551318	0.224061810154525	1803721707
25(OH)D	oar3_OAR16_13661865	16	13661865	A	G	0.449061333340736	0.800531682875386	0.314669227134056	0.574828995256083	0.69145172349737	0.682974443355938	0.396111111111111	1845233327
25(OH)D	oar3_OAR16_13671156	16	13671156	A	G	0.449061333340736	0.800531682875386	0.314669227134056	0.574828995256083	0.69145172349737	0.682976821160559	0.396111111111111	1845242618
25(OH)D	oar3_OAR2_102839004	2	102839004	G	A	-1.45033949900947	2.58553699967005	0.314657317319156	0.574836232343007	0.691457262433914	0.682979198965179	0.0216907675194661	378464323
25(OH)D	oar3_OAR23_11920484	23	11920484	G	A	-0.571744594932871	1.01926515109099	0.314651483441806	0.574839777407338	0.691459975658597	0.6829815767698	0.167222222222222	2268142393
25(OH)D	oar3_OAR23_11924433	23	11924433	G	A	-0.571744594932871	1.01926515109099	0.314651483441806	0.574839777407338	0.691459975658597	0.682983954574421	0.167222222222222	2268146342
25(OH)D	oar3_OAR6_95807977	6	95807977	C	A	-0.94130648207673	1.67810473193727	0.314647274837722	0.574842334870895	0.691461933017872	0.682986332379041	0.0612582781456954	1070879193
25(OH)D	oar3_OAR21_23290212	21	23290212	A	G	0.420160138008831	0.749038163119464	0.314645701766677	0.574843290792642	0.69146266463375	0.682988710183662	0.480066445182724	2178674152
25(OH)D	oar3_OAR21_23303445	21	23303445	A	C	0.420160138008831	0.749038163119464	0.314645701766677	0.574843290792642	0.69146266463375	0.682991087988282	0.480066445182724	2178687385
25(OH)D	oar3_OAR19_28418435	19	28418435	A	G	0.448304999174676	0.799223040828644	0.314637999618784	0.574847971269105	0.691466246837988	0.682993465792903	0.357615894039735	2072365185
25(OH)D	oar3_OAR5_83593699	5	83593699	A	C	-0.437670511112911	0.780266826084063	0.314635909124934	0.574849241642964	0.691467219117861	0.682995843597523	0.400220507166483	951609050
25(OH)D	OAR7_61817415.1	7	55894622	A	G	-0.44095142017083	0.786116302784069	0.314635618394002	0.574849418317914	0.691467354335887	0.682998221402144	0.465270121278942	1147968035
25(OH)D	oar3_OAR21_35222957	21	35222957	A	G	-0.552950798623661	0.985794203646003	0.314630238029991	0.574852687943073	0.691469856739029	0.683000599206764	0.188189845474614	2190606897
25(OH)D	oar3_OAR2_215878170	2	215878170	A	C	2.1219427363068	3.78297958816262	0.314629415422574	0.574853187841468	0.691470239335286	0.683002977011385	0.0127635960044395	491503489
25(OH)D	oar3_OAR2_216111141	2	216111141	A	G	2.1219427363068	3.78297958816262	0.314629415422574	0.574853187841468	0.691470239335286	0.683005354816006	0.0127635960044395	491736460
25(OH)D	oar3_OAR2_216111334	2	216111334	A	G	2.1219427363068	3.78297958816262	0.314629415422574	0.574853187841468	0.691470239335286	0.683007732620626	0.0127635960044395	491736653
25(OH)D	oar3_OAR2_216136686	2	216136686	A	C	2.1219427363068	3.78297958816262	0.314629415422574	0.574853187841468	0.691470239335286	0.683010110425247	0.0127635960044395	491762005
25(OH)D	oar3_OAR2_216286619	2	216286619	G	A	2.1219427363068	3.78297958816262	0.314629415422574	0.574853187841468	0.691470239335286	0.683012488229867	0.0127635960044395	491911938
25(OH)D	oar3_OAR2_216377759	2	216377759	A	C	2.1219427363068	3.78297958816262	0.314629415422574	0.574853187841468	0.691470239335286	0.683014866034488	0.0127635960044395	492003078
25(OH)D	oar3_OAR2_216426706	2	216426706	A	G	2.1219427363068	3.78297958816262	0.314629415422574	0.574853187841468	0.691470239335286	0.683017243839108	0.0127635960044395	492052025
25(OH)D	oar3_OAR2_216435331	2	216435331	G	A	2.1219427363068	3.78297958816262	0.314629415422574	0.574853187841468	0.691470239335286	0.683019621643729	0.0127635960044395	492060650
25(OH)D	oar3_OAR2_216442474	2	216442474	C	A	2.1219427363068	3.78297958816262	0.314629415422574	0.574853187841468	0.691470239335286	0.683021999448349	0.0127635960044395	492067793
25(OH)D	oar3_OAR2_216442552	2	216442552	C	A	2.1219427363068	3.78297958816262	0.314629415422574	0.574853187841468	0.691470239335286	0.68302437725297	0.0127635960044395	492067871
25(OH)D	oar3_OAR2_216443422	2	216443422	G	A	2.1219427363068	3.78297958816262	0.314629415422574	0.574853187841468	0.691470239335286	0.68302675505759	0.0127635960044395	492068741
25(OH)D	oar3_OAR2_216457886	2	216457886	C	A	2.1219427363068	3.78297958816262	0.314629415422574	0.574853187841468	0.691470239335286	0.683029132862211	0.0127635960044395	492083205
25(OH)D	oar3_OAR2_216459386	2	216459386	A	G	2.1219427363068	3.78297958816262	0.314629415422574	0.574853187841468	0.691470239335286	0.683031510666832	0.0127635960044395	492084705
25(OH)D	oar3_OAR2_216459462	2	216459462	A	G	2.1219427363068	3.78297958816262	0.314629415422574	0.574853187841468	0.691470239335286	0.683033888471452	0.0127635960044395	492084781
25(OH)D	oar3_OAR2_216645292	2	216645292	A	G	2.1219427363068	3.78297958816262	0.314629415422574	0.574853187841468	0.691470239335286	0.683036266276073	0.0127635960044395	492270611
25(OH)D	oar3_OAR2_216672249	2	216672249	G	A	2.1219427363068	3.78297958816262	0.314629415422574	0.574853187841468	0.691470239335286	0.683038644080693	0.0127635960044395	492297568
25(OH)D	oar3_OAR12_63729063	12	63729063	A	C	-1.36761859802846	2.43824634525572	0.314611673102296	0.574863970055747	0.691478491462712	0.683041021885314	0.0248344370860927	1589635137
25(OH)D	oar3_OAR12_63766031	12	63766031	A	G	-1.36761859802846	2.43824634525572	0.314611673102296	0.574863970055747	0.691478491462712	0.683043399689934	0.0248344370860927	1589672105
25(OH)D	oar3_OAR10_82827751	10	82827751	A	G	0.492571918716513	0.878198904946612	0.314596231607504	0.57487335435693	0.691485673672815	0.683045777494555	0.241935483870968	1460243275
25(OH)D	oar3_OAR3_218176875	3	218176875	C	A	0.475913510809225	0.848530262005076	0.314572966063684	0.574887494160234	0.691496495421327	0.683048155299175	0.315242494226328	742754582
25(OH)D	oar3_OAR2_131210452	2	131210452	A	G	0.69207045877675	1.23394376526292	0.314564629199984	0.574892561117009	0.69150037334766	0.683050533103796	0.103678929765886	406835771
25(OH)D	oar3_OAR9_47247240	9	47247240	A	G	0.457252606508404	0.815276061391199	0.314559639607455	0.574895593720464	0.691502694305536	0.683052910908416	0.354928017718715	1329969919
25(OH)D	oar3_OAR17_11523991	17	11523991	A	G	0.460014361202659	0.820202839735776	0.314557643836986	0.574896806730255	0.691503622663698	0.683055288713037	0.392817059483726	1914794029
25(OH)D	oar3_OAR17_11524418	17	11524418	G	A	0.460014361202659	0.820202839735776	0.314557643836986	0.574896806730255	0.691503622663698	0.683057666517658	0.392817059483726	1914794456
25(OH)D	oar3_OAR5_63431772	5	63431772	A	G	0.488821959718029	0.871580182342135	0.314547850620785	0.57490275902469	0.691508178152889	0.683060044322278	0.262983425414365	931447123
25(OH)D	oar3_OAR25_12195526	25	12195526	A	G	0.481259146331745	0.858120983456008	0.314529184626988	0.57491410451042	0.691516861200164	0.683062422126899	0.275938189845475	2372655503
25(OH)D	oar3_OAR25_12209060	25	12209060	G	A	0.481259146331745	0.858120983456008	0.314529184626988	0.57491410451042	0.691516861200164	0.683064799931519	0.275938189845475	2372669037
25(OH)D	oar3_OAR25_12210940	25	12210940	G	A	0.481259146331745	0.858120983456008	0.314529184626988	0.57491410451042	0.691516861200164	0.68306717773614	0.275938189845475	2372670917
25(OH)D	oar3_OAR25_12211483	25	12211483	A	G	0.481259146331745	0.858120983456008	0.314529184626988	0.57491410451042	0.691516861200164	0.68306955554076	0.275938189845475	2372671460
25(OH)D	oar3_OAR22_16389778	22	16389778	G	A	0.432797558113502	0.771718296998855	0.314522710046251	0.574918039966187	0.691519873115388	0.683071933345381	0.450166112956811	2221813245
25(OH)D	oar3_OAR3_14669753	3	14669753	C	A	0.474578574309705	0.846218109536778	0.314522431317892	0.57491820938733	0.691520002778055	0.683074311150002	0.32089552238806	539247460
25(OH)D	oar3_OAR5_26096641	5	26096641	G	A	1.04626715722169	1.86559745337308	0.314520751871052	0.57491923021774	0.691520784047492	0.683076688954622	0.0430939226519337	894111992
25(OH)D	oar3_OAR3_203362612	3	203362612	A	G	0.51970521406572	0.92669089218986	0.314517169587702	0.574921407675103	0.691522450514079	0.683079066759243	0.227883538633819	727940319
25(OH)D	oar3_OAR7_25437886	7	25437886	A	G	-2.13812010300029	3.81264786266981	0.314492869114785	0.574936178920181	0.691533755305209	0.683081444563863	0.0115894039735099	1117511299
25(OH)D	oar3_OAR2_18292254	2	18292254	G	A	-0.422030161558111	0.752561837895915	0.314486927095896	0.574939790940047	0.691536519660939	0.683083822368484	0.477851605758582	293917573
25(OH)D	oar3_OAR24_14292238	24	14292238	G	A	0.975766777495495	1.73998368011795	0.314486281100262	0.574940183628992	0.691536820193904	0.683086200173104	0.0524282560706402	2332754253
25(OH)D	oar3_OAR9_70919000	9	70919000	G	A	-0.573545217514135	1.02274513307365	0.314485395957844	0.574940721691758	0.691537231984381	0.683088577977725	0.175690607734807	1353641679
25(OH)D	OAR20_41618542.1	20	38171112	G	A	0.470801202542162	0.83956940426756	0.314457472800059	0.574957696207417	0.691550222882829	0.683090955782345	0.31587651598677	2142438622
25(OH)D	oar3_OAR4_54766547	4	54766547	G	A	1.13787763648154	2.02919509315669	0.314444148308952	0.574965796528091	0.691556422170246	0.683093333586966	0.0423634336677815	803574319
25(OH)D	oar3_OAR4_54786105	4	54786105	A	G	1.13787763648154	2.02919509315669	0.314444148308952	0.574965796528091	0.691556422170246	0.683095711391586	0.0423634336677815	803593877
25(OH)D	oar3_OAR3_11364318	3	11364318	G	A	-0.501206638413245	0.893841488247126	0.314421772290134	0.574979400026258	0.691566833069089	0.683098089196207	0.252242152466368	535942025
25(OH)D	oar3_OAR3_11381025	3	11381025	G	A	-0.501206638413245	0.893841488247126	0.314421772290134	0.574979400026258	0.691566833069089	0.683100467000827	0.252242152466368	535958732
25(OH)D	oar3_OAR2_197506298	2	197506298	G	A	0.535634511734578	0.955244073551292	0.314418722687013	0.574981254081404	0.6915682519923	0.683102844805448	0.22682119205298	473131617
25(OH)D	oar3_OAR2_197506378	2	197506378	A	G	0.535634511734578	0.955244073551292	0.314418722687013	0.574981254081404	0.6915682519923	0.683105222610069	0.22682119205298	473131697
25(OH)D	oar3_OAR2_197523074	2	197523074	A	G	0.535634511734578	0.955244073551292	0.314418722687013	0.574981254081404	0.6915682519923	0.683107600414689	0.22682119205298	473148393
25(OH)D	oar3_OAR26_37854903	26	37854903	G	A	-0.580536599052965	1.03532411099796	0.314417385811954	0.574982066859772	0.691568874017735	0.68310997821931	0.171734234234234	2443639186
25(OH)D	oar3_OAR25_12151531	25	12151531	G	A	0.481413896621612	0.858552688817183	0.314415059918386	0.574983480935979	0.691569956220463	0.68311235602393	0.276185226019846	2372611508
25(OH)D	oar3_OAR1_118403553	1	118403553	A	C	-0.45118101798309	0.804647385159483	0.314405714487136	0.574989162757952	0.691574304553491	0.683114733828551	0.378103837471783	118465461
25(OH)D	oar3_OAR1_118419626	1	118419626	G	A	-0.45118101798309	0.804647385159483	0.314405714487136	0.574989162757952	0.691574304553491	0.683117111633171	0.378103837471783	118481534
25(OH)D	oar3_OAR1_118464865	1	118464865	G	A	-0.45118101798309	0.804647385159483	0.314405714487136	0.574989162757952	0.691574304553491	0.683119489437792	0.378103837471783	118526773
25(OH)D	oar3_OAR1_118491122	1	118491122	G	A	-0.45118101798309	0.804647385159483	0.314405714487136	0.574989162757952	0.691574304553491	0.683121867242412	0.378103837471783	118553030
25(OH)D	oar3_OAR11_6426391	11	6426391	G	A	-0.43039095735924	0.76757053702519	0.31440517370218	0.574989491547016	0.691574556177457	0.683124245047033	0.45524861878453	1470102974
25(OH)D	oar3_OAR6_50697627	6	50697627	G	A	-0.42926830008536	0.765571222418601	0.314402823085705	0.574990920690556	0.691575649907984	0.683126622851654	0.441501103752759	1025768843
25(OH)D	oar3_OAR6_50710023	6	50710023	G	A	-0.42926830008536	0.765571222418601	0.314402823085705	0.574990920690556	0.691575649907984	0.683129000656274	0.441501103752759	1025781239
25(OH)D	oar3_OAR6_50723717	6	50723717	A	G	-0.42926830008536	0.765571222418601	0.314402823085705	0.574990920690556	0.691575649907984	0.683131378460895	0.441501103752759	1025794933
25(OH)D	oar3_OAR15_43601485	15	43601485	A	C	-0.448858177943168	0.800518906572738	0.314394614001059	0.574995911759876	0.691579469592662	0.683133756265515	0.452433628318584	1794285783
25(OH)D	oar3_OAR6_57940212	6	57940212	A	G	0.562985078471636	1.00408367462352	0.314379310244267	0.575005216571732	0.691586590580302	0.683136134070136	0.178848283499446	1033011428
25(OH)D	oar3_OAR6_57946588	6	57946588	C	A	0.562985078471636	1.00408367462352	0.314379310244267	0.575005216571732	0.691586590580302	0.683138511874756	0.178848283499446	1033017804
25(OH)D	OAR12_27834958.1	12	24378880	C	A	-0.916934302120403	1.63539497785893	0.314362779578267	0.575015267689061	0.69159428268616	0.683140889679377	0.0601545253863135	1550284954
25(OH)D	OAR1_88963094.1	1	83692731	A	G	0.668739709075055	1.19273364043282	0.31436000491781	0.575016954795954	0.691595573823565	0.683143267483997	0.116317530319735	83754639
25(OH)D	oar3_OAR14_58945642	14	58945642	G	A	3.22610238850064	5.75395774782474	0.314356870383275	0.57501886073276	0.691597032429711	0.683145645288618	0.00441501103752759	1746973197
25(OH)D	oar3_OAR2_74562844	2	74562844	C	A	-0.441204628274826	0.786931662722341	0.314344654572542	0.575026288609722	0.691602716944641	0.683148023093239	0.428335170893054	350188163
25(OH)D	oar3_OAR2_74576081	2	74576081	C	A	-0.441204628274826	0.786931662722341	0.314344654572542	0.575026288609722	0.691602716944641	0.683150400897859	0.428335170893054	350201400
25(OH)D	oar3_OAR14_27497163	14	27497163	A	G	-0.448196977815054	0.799408083590538	0.314340816200239	0.575028622587899	0.691604503122208	0.68315277870248	0.455199115044248	1715524718
25(OH)D	oar3_OAR1_224475057	1	224475057	G	A	0.503413400842113	0.897903531269608	0.314333150511158	0.575033283877832	0.691608070370452	0.6831551565071	0.238307349665924	224536965
25(OH)D	oar3_OAR1_224502052	1	224502052	G	A	0.503413400842113	0.897903531269608	0.314333150511158	0.575033283877832	0.691608070370452	0.683157534311721	0.238307349665924	224563960
25(OH)D	oar3_OAR1_224502171	1	224502171	A	G	0.503413400842113	0.897903531269608	0.314333150511158	0.575033283877832	0.691608070370452	0.683159912116341	0.238307349665924	224564079
25(OH)D	oar3_OAR6_29524275	6	29524275	G	A	0.43920049891196	0.783381670920999	0.31432493730935	0.575038278177755	0.691611892461024	0.683162289920962	0.447222222222222	1004595491
25(OH)D	s62522.1	16	13129166	A	G	0.441828348225749	0.788081601139889	0.314314761487453	0.575044466030514	0.691616627955438	0.683164667725582	0.377618522601985	1844700628
25(OH)D	s11016.1	16	13166552	G	A	0.441828348225749	0.788081601139889	0.314314761487453	0.575044466030514	0.691616627955438	0.683167045530203	0.377618522601985	1844738014
25(OH)D	oar3_OAR3_157515544	3	157515544	A	G	0.57661058875031	1.02849068485532	0.314314561674268	0.575044587536963	0.691616720942842	0.683169423334823	0.184385382059801	682093251
25(OH)D	OAR9_25301494.1	9	24326194	C	A	-0.47325164697453	0.844172570775087	0.31428365454371	0.575063382782092	0.691631104658943	0.683171801139444	0.300220750551876	1307048873
25(OH)D	s54575.1	6	101350938	G	A	1.28811809184503	2.29773079864512	0.314277340197076	0.575067222812173	0.691634043362079	0.683174178944065	0.0363836824696803	1076422154
25(OH)D	oar3_OAR12_5008574	12	5008574	G	A	0.434357176746014	0.774806541816168	0.314273270792685	0.575069697621654	0.691635937284992	0.683176556748685	0.462053571428571	1530914648
25(OH)D	oar3_OAR12_5018900	12	5018900	A	G	0.434357176746014	0.774806541816168	0.314273270792685	0.575069697621654	0.691635937284992	0.683178934553306	0.462053571428571	1530924974
25(OH)D	OAR1_230396947.1	1	213644690	G	A	0.50628628113131	0.903144206401882	0.31425204914427	0.57508260391466	0.691645814185434	0.683181312357926	0.259647188533627	213706598
25(OH)D	s66776.1	10	21386441	A	C	0.429338743921022	0.765881105673015	0.314251566732294	0.57508289730806	0.691646038712303	0.683183690162547	0.507726269315673	1398801965
25(OH)D	oar3_OAR2_225539846	2	225539846	A	G	0.514341631902745	0.917521088809832	0.314247076979896	0.575085627900661	0.691648128367437	0.683186067967167	0.242372881355932	501165165
25(OH)D	oar3_OAR7_91817966	7	91817966	A	C	-0.474755105795588	0.846924031642538	0.314231975488643	0.575094812564159	0.691655157146568	0.683188445771788	0.318131256952169	1183891379
25(OH)D	oar3_OAR2_59477021	2	59477021	G	A	0.439572465117526	0.784221681535183	0.314183425435363	0.575124342467789	0.691677755418229	0.683190823576408	0.4520624303233	335102340
25(OH)D	oar3_OAR2_59484492	2	59484492	A	G	0.439572465117526	0.784221681535183	0.314183425435363	0.575124342467789	0.691677755418229	0.683193201381029	0.4520624303233	335109811
25(OH)D	oar3_OAR2_59501449	2	59501449	A	G	0.439572465117526	0.784221681535183	0.314183425435363	0.575124342467789	0.691677755418229	0.68319557918565	0.4520624303233	335126768
25(OH)D	oar3_OAR2_59501511	2	59501511	G	A	0.439572465117526	0.784221681535183	0.314183425435363	0.575124342467789	0.691677755418229	0.68319795699027	0.4520624303233	335126830
25(OH)D	oar3_OAR2_59518350	2	59518350	G	A	0.439572465117526	0.784221681535183	0.314183425435363	0.575124342467789	0.691677755418229	0.683200334794891	0.4520624303233	335143669
25(OH)D	oar3_OAR17_55593799	17	55593799	G	A	-1.16001301417879	2.06954205325006	0.314179042469979	0.575127008493896	0.69167979562753	0.683202712599511	0.0374862183020948	1958863837
25(OH)D	oar3_OAR22_31659967	22	31659967	C	G	-0.512739776007445	0.914766570337962	0.3141763199295	0.575128664545745	0.691681062940471	0.683205090404132	0.248893805309735	2237083434
25(OH)D	oar3_OAR22_31661010	22	31661010	G	A	-0.512739776007445	0.914766570337962	0.3141763199295	0.575128664545745	0.691681062940471	0.683207468208752	0.248893805309735	2237084477
25(OH)D	oar3_OAR3_56514818	3	56514818	G	A	-0.423139912216163	0.75492184234611	0.314169485660356	0.575132821698686	0.691684244246322	0.683209846013373	0.434254143646409	581092525
25(OH)D	oar3_OAR24_30629818	24	30629818	A	C	0.458953065072236	0.818825615839697	0.314162039869331	0.575137350896124	0.691687710257033	0.683212223817993	0.363686534216336	2349091833
25(OH)D	oar3_OAR24_30632047	24	30632047	A	G	0.458953065072236	0.818825615839697	0.314162039869331	0.575137350896124	0.691687710257033	0.683214601622614	0.363686534216336	2349094062
25(OH)D	oar3_OAR24_30648129	24	30648129	A	G	0.458953065072236	0.818825615839697	0.314162039869331	0.575137350896124	0.691687710257033	0.683216979427234	0.363686534216336	2349110144
25(OH)D	oar3_OAR24_30665862	24	30665862	A	C	0.458953065072236	0.818825615839697	0.314162039869331	0.575137350896124	0.691687710257033	0.683219357231855	0.363686534216336	2349127877
25(OH)D	oar3_OAR24_30666506	24	30666506	G	A	0.458953065072236	0.818825615839697	0.314162039869331	0.575137350896124	0.691687710257033	0.683221735036476	0.363686534216336	2349128521
25(OH)D	oar3_OAR24_30668145	24	30668145	A	G	0.458953065072236	0.818825615839697	0.314162039869331	0.575137350896124	0.691687710257033	0.683224112841096	0.363686534216336	2349130160
25(OH)D	OAR24_33558668.1	24	30690033	G	A	0.458953065072236	0.818825615839697	0.314162039869331	0.575137350896124	0.691687710257033	0.683226490645717	0.363836824696803	2349152048
25(OH)D	oar3_OAR24_30737497	24	30737497	A	G	0.458953065072236	0.818825615839697	0.314162039869331	0.575137350896124	0.691687710257033	0.683228868450337	0.363686534216336	2349199512
25(OH)D	oar3_OAR24_30738038	24	30738038	G	A	0.458953065072236	0.818825615839697	0.314162039869331	0.575137350896124	0.691687710257033	0.683231246254958	0.363686534216336	2349200053
25(OH)D	oar3_OAR24_30741551	24	30741551	G	A	0.458953065072236	0.818825615839697	0.314162039869331	0.575137350896124	0.691687710257033	0.683233624059578	0.363686534216336	2349203566
25(OH)D	oar3_OAR24_30769673	24	30769673	A	C	0.458953065072236	0.818825615839697	0.314162039869331	0.575137350896124	0.691687710257033	0.683236001864199	0.363686534216336	2349231688
25(OH)D	oar3_OAR24_30769756	24	30769756	A	G	0.458953065072236	0.818825615839697	0.314162039869331	0.575137350896124	0.691687710257033	0.683238379668819	0.363686534216336	2349231771
25(OH)D	oar3_OAR24_30772119	24	30772119	G	A	0.458953065072236	0.818825615839697	0.314162039869331	0.575137350896124	0.691687710257033	0.68324075747344	0.363686534216336	2349234134
25(OH)D	oar3_OAR24_30786258	24	30786258	C	A	0.458953065072236	0.818825615839697	0.314162039869331	0.575137350896124	0.691687710257033	0.68324313527806	0.363686534216336	2349248273
25(OH)D	oar3_OAR24_30796335	24	30796335	A	G	0.458953065072236	0.818825615839697	0.314162039869331	0.575137350896124	0.691687710257033	0.683245513082681	0.363686534216336	2349258350
25(OH)D	oar3_OAR1_67945059	1	67945059	G	A	-0.889579787982455	1.5871287375834	0.314156104392542	0.575140961435604	0.691690473251532	0.683247890887302	0.0683333333333333	68006967
25(OH)D	s18070.1	7	53411836	G	A	-0.596669947425491	1.06456102081738	0.314142870478993	0.575149011761963	0.691696633814054	0.683250268691922	0.169239250275634	1145485249
25(OH)D	oar3_OAR7_53413026	7	53413026	A	G	-0.596669947425491	1.06456102081738	0.314142870478993	0.575149011761963	0.691696633814054	0.683252646496543	0.169239250275634	1145486439
25(OH)D	oar3_OAR7_53432340	7	53432340	A	G	-0.596669947425491	1.06456102081738	0.314142870478993	0.575149011761963	0.691696633814054	0.683255024301163	0.169239250275634	1145505753
25(OH)D	oar3_OAR2_183746817	2	183746817	G	A	0.439412604379653	0.783988373252607	0.314141835243351	0.575149641515899	0.691697115736327	0.683257402105784	0.458006718924972	459372136
25(OH)D	oar3_OAR6_98170862	6	98170862	G	A	0.786512677764749	1.40327554064971	0.314141666921967	0.575149743909193	0.691697194093284	0.683259779910404	0.085920177383592	1073242078
25(OH)D	oar3_OAR6_98183648	6	98183648	G	A	0.786512677764749	1.40327554064971	0.314141666921967	0.575149743909193	0.691697194093284	0.683262157715025	0.085920177383592	1073254864
25(OH)D	oar3_OAR2_143777738	2	143777738	C	A	0.437396181033102	0.780398353788499	0.314135692619994	0.575153378220971	0.691699975265563	0.683264535519645	0.459686450167973	419403057
25(OH)D	oar3_OAR14_39347542	14	39347542	A	G	-0.449815392307755	0.802570877823247	0.31412451527857	0.575160177788928	0.69170517865222	0.683266913324266	0.367109634551495	1727375097
25(OH)D	oar3_OAR19_53242081	19	53242081	G	A	0.670343808071602	1.19605692970761	0.314117043463694	0.57516472324406	0.691708657065212	0.683269291128887	0.112956810631229	2097188831
25(OH)D	oar3_OAR19_53298312	19	53298312	G	A	0.670343808071602	1.19605692970761	0.314117043463694	0.57516472324406	0.691708657065212	0.683271668933507	0.112956810631229	2097245062
25(OH)D	oar3_OAR18_26144037	18	26144037	G	A	0.499111183471761	0.890582579314167	0.31408428762908	0.575184650991686	0.69172390671262	0.683274046738128	0.260485651214128	2001582239
25(OH)D	oar3_OAR3_128874381	3	128874381	G	A	0.462494491162874	0.825278138561668	0.314059869965341	0.575199506914171	0.691735275080331	0.683276424542748	0.319089900110988	653452088
25(OH)D	oar3_OAR3_128931445	3	128931445	A	G	0.462494491162874	0.825278138561668	0.314059869965341	0.575199506914171	0.691735275080331	0.683278802347369	0.319089900110988	653509152
25(OH)D	oar3_OAR3_128945494	3	128945494	A	C	0.462494491162874	0.825278138561668	0.314059869965341	0.575199506914171	0.691735275080331	0.683281180151989	0.319089900110988	653523201
25(OH)D	oar3_OAR4_71797929	4	71797929	G	A	0.430740268548544	0.768630381189195	0.314047872637079	0.575206806472788	0.691740860979778	0.68328355795661	0.360529217199559	820605701
25(OH)D	oar3_OAR1_178311820	1	178311820	G	A	0.427172109245355	0.762265697592643	0.314045825545391	0.575208052007208	0.691741814108343	0.68328593576123	0.442586399108138	178373728
25(OH)D	oar3_OAR1_178316196	1	178316196	A	C	0.427172109245355	0.762265697592643	0.314045825545391	0.575208052007208	0.691741814108343	0.683288313565851	0.442586399108138	178378104
25(OH)D	s40870.1	18	27041959	G	A	0.439330027501415	0.783967562223816	0.314040447982645	0.575211323962029	0.69174431792571	0.683290691370471	0.371003307607497	2002480161
25(OH)D	oar3_OAR11_7995447	11	7995447	G	A	-0.449951192224802	0.802952124803832	0.314015807123631	0.575226317057053	0.691755791137614	0.683293069175092	0.360710321864595	1471672030
25(OH)D	oar3_OAR11_8021518	11	8021518	G	A	-0.449951192224802	0.802952124803832	0.314015807123631	0.575226317057053	0.691755791137614	0.683295446979713	0.360710321864595	1471698101
25(OH)D	oar3_OAR5_50256449	5	50256449	A	G	1.07888980296059	1.92539326886649	0.3139896107588	0.575242257470325	0.691767989191331	0.683297824784333	0.0458057395143488	918271800
25(OH)D	oar3_OAR12_72517924	12	72517924	G	A	-0.502603505404849	0.896975266283626	0.313971401118237	0.575253338499448	0.691776468660262	0.683300202588954	0.216261061946903	1598423998
25(OH)D	oar3_OAR3_151219336	3	151219336	A	G	0.473872812112662	0.84573487369257	0.313946110248609	0.575268729336905	0.691788246033806	0.683302580393574	0.318946188340807	675797043
25(OH)D	oar3_OAR3_209618315	3	209618315	A	G	-0.446367574866449	0.796651137452849	0.313941635768589	0.575271452380456	0.691790329752901	0.683304958198195	0.448314606741573	734196022
25(OH)D	oar3_OAR24_32536470	24	32536470	G	A	0.886858144316796	1.58284260282795	0.313930025551971	0.575278518152888	0.691795736590909	0.683307336002815	0.065121412803532	2350998485
25(OH)D	oar3_OAR24_32582893	24	32582893	G	A	0.886858144316796	1.58284260282795	0.313930025551971	0.575278518152888	0.691795736590909	0.683309713807436	0.065121412803532	2351044908
25(OH)D	oar3_OAR6_69171785	6	69171785	G	A	-0.600517154864835	1.07179441176782	0.313926414630423	0.575280715730859	0.69179741820826	0.683312091612056	0.150221729490022	1044243001
25(OH)D	oar3_OAR23_46570230	23	46570230	G	A	0.57249500521182	1.02178291537273	0.313925164367785	0.575281476634571	0.691798000462051	0.683314469416677	0.166114790286976	2302792139
25(OH)D	oar3_OAR23_46583569	23	46583569	A	G	0.57249500521182	1.02178291537273	0.313925164367785	0.575281476634571	0.691798000462051	0.683316847221298	0.166114790286976	2302805478
25(OH)D	oar3_OAR6_43520560	6	43520560	A	C	0.44832935375619	0.800175359700666	0.313923625782954	0.575282413012488	0.691798716990825	0.683319225025918	0.384828349944629	1018591776
25(OH)D	oar3_OAR6_43520856	6	43520856	A	G	0.44832935375619	0.800175359700666	0.313923625782954	0.575282413012488	0.691798716990825	0.683321602830539	0.384828349944629	1018592072
25(OH)D	oar3_OAR6_43542370	6	43542370	G	A	0.44832935375619	0.800175359700666	0.313923625782954	0.575282413012488	0.691798716990825	0.683323980635159	0.384828349944629	1018613586
25(OH)D	oar3_OAR24_29284449	24	29284449	A	G	-0.444135302325762	0.792732304753103	0.313889997247128	0.575302879987383	0.691814378522093	0.68332635843978	0.390919158361019	2347746464
25(OH)D	OAR2_91386391.1	2	85915943	G	A	-0.458956115682663	0.819209069291215	0.313872176751868	0.575313726468125	0.691822678302934	0.6833287362444	0.336644591611479	361541262
25(OH)D	oar3_OAR12_46583642	12	46583642	G	A	-0.507687500923623	0.906198262900617	0.31386760397212	0.575316509765058	0.691824808089592	0.683331114049021	0.262749445676275	1572489716
25(OH)D	oar3_OAR15_40018252	15	40018252	A	G	0.683538314387449	1.22010260793533	0.313857864432292	0.575322437983527	0.691829344370967	0.683333491853641	0.114015572858732	1790702550
25(OH)D	oar3_OAR1_118347799	1	118347799	A	C	-0.450771461651429	0.804618309049987	0.313857856728814	0.575322442672493	0.691829347958966	0.683335869658262	0.378378378378378	118409707
25(OH)D	oar3_OAR23_44693647	23	44693647	G	A	-0.435883344982217	0.778046064747577	0.313855634075818	0.575323795563691	0.691830383191726	0.683338247462883	0.44205298013245	2300915556
25(OH)D	oar3_OAR12_10301956	12	10301956	G	A	0.626955995550903	1.1191319270646	0.313842351000567	0.575331880877614	0.691836570064444	0.683340625267503	0.140573318632856	1536208030
25(OH)D	oar3_OAR15_76936874	15	76936874	A	G	0.451061431079083	0.805170583685837	0.313830816809384	0.575338901840532	0.691841942480376	0.683343003072124	0.375415282392027	1827621172
25(OH)D	oar3_OAR24_31342256	24	31342256	C	A	0.547369091683654	0.977098434008558	0.313822376143114	0.575344039855229	0.6918458740612	0.683345380876744	0.199227373068433	2349804271
25(OH)D	oar3_OAR24_31370896	24	31370896	A	G	0.547369091683654	0.977098434008558	0.313822376143114	0.575344039855229	0.6918458740612	0.683347758681365	0.199227373068433	2349832911
25(OH)D	oar3_OAR23_51366577	23	51366577	G	A	0.454120953389866	0.810658029646864	0.313810668700919	0.575351166576821	0.691851327375976	0.683350136485985	0.377900552486188	2307588486
25(OH)D	oar3_OAR23_51366955	23	51366955	A	G	0.454120953389866	0.810658029646864	0.313810668700919	0.575351166576821	0.691851327375976	0.683352514290606	0.377900552486188	2307588864
25(OH)D	oar3_OAR2_11654673	2	11654673	G	A	-0.621256948518434	1.10902470552585	0.313805157047549	0.575354521769728	0.691853894739312	0.683354892095226	0.145647321428571	287279992
25(OH)D	oar3_OAR7_5321509	7	5321509	A	G	0.444126205971534	0.792833332564546	0.3137971524864	0.575359394577383	0.691857623361466	0.683357269899847	0.427704194260486	1097394922
25(OH)D	oar3_OAR7_80156289	7	80156289	A	G	-0.44006256962268	0.785581652750013	0.313795128297048	0.575360626823439	0.691858566262257	0.683359647704467	0.385508849557522	1172229702
25(OH)D	oar3_OAR6_47835971	6	47835971	G	A	0.710605194780289	1.26854511729159	0.31379420572011	0.575361188453358	0.691858996014981	0.683362025509088	0.112777777777778	1022907187
25(OH)D	oar3_OAR6_47836253	6	47836253	G	A	0.710605194780289	1.26854511729159	0.31379420572011	0.575361188453358	0.691858996014981	0.683364403313709	0.112777777777778	1022907469
25(OH)D	oar3_OAR4_10373188	4	10373188	A	G	0.505382629916172	0.902190516741426	0.313793618040134	0.575361546211247	0.691859269767133	0.683366781118329	0.25083426028921	759180960
25(OH)D	oar3_OAR4_10408943	4	10408943	G	A	0.505382629916172	0.902190516741426	0.313793618040134	0.575361546211247	0.691859269767133	0.68336915892295	0.25083426028921	759216715
25(OH)D	oar3_OAR6_32895423	6	32895423	A	G	-0.449030027999687	0.801618665326368	0.313772680007339	0.575374292800403	0.691869023281818	0.68337153672757	0.315701559020045	1007966639
25(OH)D	oar3_OAR10_31906776	10	31906776	A	G	0.513281058666894	0.916332691370805	0.31376472346396	0.575379136706132	0.69187272975848	0.683373914532191	0.253863134657837	1409322300
25(OH)D	oar3_OAR10_31915385	10	31915385	C	A	0.513281058666894	0.916332691370805	0.31376472346396	0.575379136706132	0.69187272975848	0.683376292336811	0.253863134657837	1409330909
25(OH)D	oar3_OAR2_30031951	2	30031951	A	G	-0.530094117077994	0.946362180726314	0.313755405186787	0.575384809731496	0.69187707065443	0.683378670141432	0.221729490022173	305657270
25(OH)D	oar3_OAR7_18755451	7	18755451	G	A	0.509122189245913	0.908951832504304	0.313734523870885	0.575397522808981	0.691886798433691	0.683381047946052	0.284216335540839	1110828864
25(OH)D	oar3_OAR1_63616191	1	63616191	A	G	-0.435367504717917	0.777293499323017	0.313719814976672	0.575406478292429	0.691893650950649	0.683383425750673	0.414905450500556	63678099
25(OH)D	oar3_OAR21_14002370	21	14002370	A	G	0.553508498702774	0.988225870613786	0.313715624405108	0.575409029764774	0.691895603270293	0.683385803555294	0.204318936877076	2169386310
25(OH)D	oar3_OAR5_76467546	5	76467546	A	G	0.436897858238424	0.780035232593647	0.31371218873957	0.575411121621567	0.69189720390266	0.683388181359914	0.462860310421286	944482897
25(OH)D	oar3_OAR5_76475553	5	76475553	G	A	0.436897858238424	0.780035232593647	0.31371218873957	0.575411121621567	0.69189720390266	0.683390559164535	0.462860310421286	944490904
25(OH)D	oar3_OAR22_44527252	22	44527252	A	G	0.586304095013417	1.04679156347856	0.313707879653812	0.57541374529471	0.691899211464607	0.683392936969155	0.179359823399558	2249950719
25(OH)D	oar3_OAR8_59528261	8	59528261	G	A	-0.640192689489207	1.14301544142246	0.313701955611368	0.575417352305211	0.691901971445508	0.683395314773776	0.135508849557522	1251678540
25(OH)D	oar3_OAR2_143605390	2	143605390	A	G	-1.89062389442889	3.37558143063263	0.313698979933979	0.575419164142262	0.691903357809674	0.683397692578396	0.0155555555555556	419230709
25(OH)D	OAR16_51314112.1	16	47061577	A	G	-0.607689602654797	1.08502301428778	0.313679192639162	0.57543121256137	0.6919125768777	0.683400070383017	0.151047409040794	1878633039
25(OH)D	oar3_OAR25_6963025	25	6963025	A	G	0.487962485659552	0.871258303698367	0.313674351886267	0.575434160155981	0.69191483227664	0.683402448187637	0.236725663716814	2367423002
25(OH)D	OAR4_43157090.1	4	41053958	A	C	0.63293225974935	1.13010280636067	0.3136740248635	0.575434359285286	0.691914984643499	0.683404825992258	0.146637265711136	789861730
25(OH)D	oar3_OAR4_109894592	4	109894592	G	A	-0.449862422597108	0.803235909358597	0.313670158853627	0.575436713369826	0.691916785906654	0.683407203796878	0.333333333333333	858702364
25(OH)D	oar3_OAR4_50779514	4	50779514	G	A	0.450832136269752	0.804967428791261	0.313670095304289	0.575436752066347	0.691916815515864	0.683409581601499	0.387845303867403	799587286
25(OH)D	oar3_OAR23_2827789	23	2827789	A	C	-0.440180760132143	0.785968910549821	0.313654394651363	0.575446312679917	0.691924130944995	0.68341195940612	0.37182320441989	2259049698
25(OH)D	OAR4_43532022.1	4	41303271	G	A	0.540048932863832	0.964290127100833	0.313653966464051	0.575446573420828	0.691924330453928	0.68341433721074	0.220507166482911	790111043
25(OH)D	oar3_OAR19_2907052	19	2907052	A	G	-0.436866249934732	0.7800572533052	0.313649088899693	0.575449543587407	0.691926603109841	0.683416715015361	0.342715231788079	2046853802
25(OH)D	oar3_OAR2_159150359	2	159150359	A	G	-0.491481866960141	0.877577589945655	0.313649030722353	0.575449579014368	0.691926630217157	0.683419092819981	0.243258426966292	434775678
25(OH)D	oar3_OAR3_36869203	3	36869203	G	A	-0.459249285720149	0.820038736439237	0.313637687781059	0.575456486355608	0.691931915435168	0.683421470624602	0.350828729281768	561446910
25(OH)D	oar3_OAR7_95009581	7	95009581	A	G	-0.439346208818587	0.784503258786999	0.3136348127598	0.575458237140351	0.691933255062429	0.683423848429222	0.423756906077348	1187082994
25(OH)D	oar3_OAR8_12999929	8	12999929	G	A	0.593758480830812	1.06025163686348	0.313618554256383	0.575468138183671	0.691940830908583	0.683426226233843	0.174611973392461	1205150208
25(OH)D	oar3_OAR4_96832856	4	96832856	A	G	-0.816729659399312	1.45841765310606	0.313612113587402	0.575472060491692	0.691943832078961	0.683428604038463	0.0822295805739514	845640628
25(OH)D	oar3_OAR4_96840613	4	96840613	G	A	-0.816729659399312	1.45841765310606	0.313612113587402	0.575472060491692	0.691943832078961	0.683430981843084	0.0822295805739514	845648385
25(OH)D	oar3_OAR19_12816697	19	12816697	A	G	0.593652654026206	1.06008222409009	0.313606982101081	0.575475185557413	0.691946223232606	0.683433359647704	0.165	2056763447
25(OH)D	oar3_OAR1_141742697	1	141742697	A	G	-0.438922115836998	0.78378840707788	0.313600868625584	0.575478908696576	0.691949071999984	0.683435737452325	0.404653802497162	141804605
25(OH)D	oar3_OAR17_63957751	17	63957751	G	A	-0.497975911348314	0.889246310108997	0.313597452915321	0.57548098890309	0.691950663672266	0.683438115256946	0.250551876379691	1967227789
25(OH)D	oar3_OAR21_15958143	21	15958143	G	A	-0.475268158845005	0.848754266645034	0.313554831740655	0.575506946936104	0.691970525375358	0.683440493061566	0.274834437086093	2171342083
25(OH)D	oar3_OAR15_25073718	15	25073718	A	G	-0.432486860863393	0.772360106300077	0.313549540458864	0.575510169704143	0.691972991250911	0.683442870866187	0.441436464088398	1775758016
25(OH)D	oar3_OAR15_2831619	15	2831619	G	A	-0.496629821329883	0.886924456757546	0.313539547495521	0.575516256229049	0.691977648298563	0.683445248670807	0.255518763796909	1753515917
25(OH)D	oar3_OAR15_2832424	15	2832424	A	G	-0.496629821329883	0.886924456757546	0.313539547495521	0.575516256229049	0.691977648298563	0.683447626475428	0.255518763796909	1753516722
25(OH)D	oar3_OAR15_2832499	15	2832499	G	A	-0.496629821329883	0.886924456757546	0.313539547495521	0.575516256229049	0.691977648298563	0.683450004280048	0.255518763796909	1753516797
25(OH)D	oar3_OAR15_2833561	15	2833561	C	A	-0.496629821329883	0.886924456757546	0.313539547495521	0.575516256229049	0.691977648298563	0.683452382084669	0.255518763796909	1753517859
25(OH)D	oar3_OAR15_2835467	15	2835467	C	A	-0.496629821329883	0.886924456757546	0.313539547495521	0.575516256229049	0.691977648298563	0.683454759889289	0.255518763796909	1753519765
25(OH)D	OAR15_2190793.1	15	2837183	A	G	-0.496629821329883	0.886924456757546	0.313539547495521	0.575516256229049	0.691977648298563	0.68345713769391	0.255518763796909	1753521481
25(OH)D	oar3_OAR15_2839465	15	2839465	T	A	-0.496629821329883	0.886924456757546	0.313539547495521	0.575516256229049	0.691977648298563	0.683459515498531	0.255518763796909	1753523763
25(OH)D	OAR15_2201476.1	15	2847628	G	A	-0.496629821329883	0.886924456757546	0.313539547495521	0.575516256229049	0.691977648298563	0.683461893303151	0.255788313120176	1753531926
25(OH)D	oar3_OAR15_2868929	15	2868929	A	G	-0.496629821329883	0.886924456757546	0.313539547495521	0.575516256229049	0.691977648298563	0.683464271107772	0.255518763796909	1753553227
25(OH)D	oar3_OAR15_2868991	15	2868991	A	G	-0.496629821329883	0.886924456757546	0.313539547495521	0.575516256229049	0.691977648298563	0.683466648912392	0.255518763796909	1753553289
25(OH)D	oar3_OAR15_2875041	15	2875041	G	A	-0.496629821329883	0.886924456757546	0.313539547495521	0.575516256229049	0.691977648298563	0.683469026717013	0.255518763796909	1753559339
25(OH)D	oar3_OAR15_2901026	15	2901026	A	G	-0.496629821329883	0.886924456757546	0.313539547495521	0.575516256229049	0.691977648298563	0.683471404521633	0.255518763796909	1753585324
25(OH)D	oar3_OAR1_261556493	1	261556493	G	A	-0.75931511393724	1.35606752339723	0.313531701025159	0.575521035454987	0.691981305070481	0.683473782326254	0.0871508379888268	261618401
25(OH)D	oar3_OAR1_261576254	1	261576254	G	A	-0.75931511393724	1.35606752339723	0.313531701025159	0.575521035454987	0.691981305070481	0.683476160130874	0.0871508379888268	261638162
25(OH)D	oar3_OAR10_53004063	10	53004063	A	G	0.581025983864686	1.03771309595947	0.313499255911644	0.575540798363002	0.69199642636511	0.683478537935495	0.160418963616318	1430419587
25(OH)D	oar3_OAR24_39264762	24	39264762	C	A	-0.444857573135673	0.794518350280121	0.31349752189995	0.575541854618837	0.691997234540077	0.683480915740115	0.440949227373068	2357726777
25(OH)D	oar3_OAR24_39265348	24	39265348	C	A	-0.444857573135673	0.794518350280121	0.31349752189995	0.575541854618837	0.691997234540077	0.683483293544736	0.440949227373068	2357727363
25(OH)D	oar3_OAR24_39292124	24	39292124	A	G	-0.444857573135673	0.794518350280121	0.31349752189995	0.575541854618837	0.691997234540077	0.683485671349357	0.440949227373068	2357754139
25(OH)D	oar3_OAR24_39297130	24	39297130	A	G	-0.444857573135673	0.794518350280121	0.31349752189995	0.575541854618837	0.691997234540077	0.683488049153977	0.440949227373068	2357759145
25(OH)D	oar3_OAR20_9032219	20	9032219	G	A	1.28982560452879	2.30367737622656	0.313486377499558	0.575548643210155	0.692002428699066	0.683490426958598	0.0352811466372657	2113299729
25(OH)D	oar3_OAR20_9050052	20	9050052	A	G	1.28982560452879	2.30367737622656	0.313486377499558	0.575548643210155	0.692002428699066	0.683492804763218	0.0352811466372657	2113317562
25(OH)D	oar3_OAR26_363060	26	363060	A	G	0.467853477156694	0.83562249117592	0.313472524705823	0.575557081835328	0.692008885329308	0.683495182567839	0.299444444444444	2406147343
25(OH)D	oar3_OAR24_318007	24	318007	A	G	-0.530285806875144	0.947145806586903	0.313463028457356	0.575562866750841	0.692013311518503	0.683497560372459	0.232851985559567	2318780022
25(OH)D	oar3_OAR24_318597	24	318597	G	A	-0.530285806875144	0.947145806586903	0.313463028457356	0.575562866750841	0.692013311518503	0.68349993817708	0.232851985559567	2318780612
25(OH)D	oar3_OAR24_325612	24	325612	A	G	-0.530285806875144	0.947145806586903	0.313463028457356	0.575562866750841	0.692013311518503	0.6835023159817	0.232851985559567	2318787627
25(OH)D	oar3_OAR24_327756	24	327756	G	A	-0.530285806875144	0.947145806586903	0.313463028457356	0.575562866750841	0.692013311518503	0.683504693786321	0.232851985559567	2318789771
25(OH)D	oar3_OAR15_30735390	15	30735390	G	A	0.458490970360159	0.818927272066504	0.313451899041489	0.575569646704189	0.692018499023646	0.683507071590942	0.328918322295806	1781419688
25(OH)D	oar3_OAR15_30736037	15	30736037	G	A	0.458490970360159	0.818927272066504	0.313451899041489	0.575569646704189	0.692018499023646	0.683509449395562	0.328918322295806	1781420335
25(OH)D	oar3_OAR15_30745885	15	30745885	G	A	0.458490970360159	0.818927272066504	0.313451899041489	0.575569646704189	0.692018499023646	0.683511827200183	0.328918322295806	1781430183
25(OH)D	oar3_OAR8_60164912	8	60164912	G	A	-0.473938793054131	0.846528771811795	0.313444800076479	0.57557397142089	0.69202180796073	0.683514205004803	0.331863285556781	1252315191
25(OH)D	s18219.1	5	12747961	G	A	0.472375756796178	0.843749439951546	0.313435516426331	0.575579627153217	0.69202613527867	0.683516582809424	0.285556780595369	880763312
25(OH)D	oar3_OAR8_36283521	8	36283521	A	G	0.510730968379143	0.912269378013493	0.31342828771839	0.575584031061569	0.692029504793211	0.683518960614044	0.230684326710817	1228433800
25(OH)D	oar3_OAR12_64199916	12	64199916	A	C	-0.44620777167249	0.797045138085193	0.313406808166678	0.575597117331342	0.692039517312713	0.683521338418665	0.390066964285714	1590105990
25(OH)D	oar3_OAR12_64203283	12	64203283	G	A	-0.44620777167249	0.797045138085193	0.313406808166678	0.575597117331342	0.692039517312713	0.683523716223285	0.390066964285714	1590109357
25(OH)D	oar3_OAR12_64217387	12	64217387	A	C	-0.44620777167249	0.797045138085193	0.313406808166678	0.575597117331342	0.692039517312713	0.683526094027906	0.390066964285714	1590123461
25(OH)D	oar3_OAR16_26231624	16	26231624	G	A	-0.523873557808365	0.935788912369169	0.313398682324961	0.575602068098311	0.692043305211667	0.683528471832527	0.221175166297118	1857803086
25(OH)D	oar3_OAR16_26249763	16	26249763	G	A	-0.523873557808365	0.935788912369169	0.313398682324961	0.575602068098311	0.692043305211667	0.683530849637147	0.221175166297118	1857821225
25(OH)D	oar3_OAR16_26250711	16	26250711	G	A	-0.523873557808365	0.935788912369169	0.313398682324961	0.575602068098311	0.692043305211667	0.683533227441768	0.221175166297118	1857822173
25(OH)D	oar3_OAR6_112868694	6	112868694	A	G	0.423565021797798	0.75660970067066	0.313398105610792	0.575602419471571	0.692043574051822	0.683535605246388	0.497240618101545	1087939910
25(OH)D	oar3_OAR8_14523017	8	14523017	G	A	0.456942328835639	0.816234426387021	0.31339565092134	0.57560391503908	0.692044718329131	0.683537983051009	0.33406835722161	1206673296
25(OH)D	oar3_OAR8_14528287	8	14528287	G	A	0.456942328835639	0.816234426387021	0.31339565092134	0.57560391503908	0.692044718329131	0.683540360855629	0.33406835722161	1206678566
25(OH)D	oar3_OAR12_36172191	12	36172191	G	A	0.513707996091786	0.917636724618617	0.313394289955152	0.575604744237636	0.692045352758961	0.68354273866025	0.211602209944751	1562078265
25(OH)D	oar3_OAR7_94524726	7	94524726	G	A	-0.448932939598018	0.801935299850166	0.313389385317714	0.575607732515387	0.692047639124571	0.68354511646487	0.373888888888889	1186598139
25(OH)D	oar3_OAR7_94524988	7	94524988	A	C	-0.448932939598018	0.801935299850166	0.313389385317714	0.575607732515387	0.692047639124571	0.683547494269491	0.373888888888889	1186598401
25(OH)D	s71166.1	18	5753229	G	A	0.971219760469713	1.73493494152401	0.313378092274575	0.575614613212013	0.692052903613896	0.683549872074111	0.0534729878721058	1981191431
25(OH)D	oar3_OAR4_58416573	4	58416573	A	C	1.23259298129465	2.20192598911697	0.313353064250333	0.575629863024984	0.692064571344344	0.683552249878732	0.0332225913621262	807224345
25(OH)D	oar3_OAR4_58439402	4	58439402	G	A	1.23259298129465	2.20192598911697	0.313353064250333	0.575629863024984	0.692064571344344	0.683554627683353	0.0332225913621262	807247174
25(OH)D	OAR4_8579647.1	4	8554085	G	A	0.51758172895527	0.924620357017647	0.313350918589757	0.575631170433585	0.692065571647719	0.683557005487973	0.223509933774834	757361857
25(OH)D	oar3_OAR3_222085398	3	222085398	G	A	0.553566828392719	0.988923874885761	0.313338955858613	0.575638459754632	0.692071148725611	0.683559383292594	0.208568207440812	746663105
25(OH)D	oar3_OAR3_222085971	3	222085971	A	G	0.553566828392719	0.988923874885761	0.313338955858613	0.575638459754632	0.692071148725611	0.683561761097214	0.208568207440812	746663678
25(OH)D	oar3_OAR1_251330802	1	251330802	G	A	-0.976565841859591	1.7445958132071	0.313338245484974	0.575638892616511	0.6920714799088	0.683564138901835	0.0540242557883131	251392710
25(OH)D	oar3_OAR11_50312283	11	50312283	G	A	-0.493014926521792	0.880753392331017	0.313336860136068	0.575639736772339	0.69207212577336	0.683566516706455	0.251103752759382	1513988866
25(OH)D	oar3_OAR11_50324417	11	50324417	A	G	-0.493014926521792	0.880753392331017	0.313336860136068	0.575639736772339	0.69207212577336	0.683568894511076	0.251103752759382	1514001000
25(OH)D	oar3_OAR11_50324900	11	50324900	C	A	-0.493014926521792	0.880753392331017	0.313336860136068	0.575639736772339	0.69207212577336	0.683571272315696	0.251103752759382	1514001483
25(OH)D	oar3_OAR11_50349097	11	50349097	G	A	-0.493014926521792	0.880753392331017	0.313336860136068	0.575639736772339	0.69207212577336	0.683573650120317	0.251103752759382	1514025680
25(OH)D	oar3_OAR11_50360681	11	50360681	A	G	-0.493014926521792	0.880753392331017	0.313336860136068	0.575639736772339	0.69207212577336	0.683576027924938	0.251103752759382	1514037264
25(OH)D	OAR23_7006104.1	23	6343869	A	G	-0.4211410009438	0.752361499252306	0.313329960240313	0.575643941227807	0.692075342603568	0.683578405729558	0.482359426681367	2262565778
25(OH)D	oar3_OAR12_68404906	12	68404906	A	G	-0.844153671412033	1.50807178348135	0.313327850132625	0.575645227035287	0.692076326374171	0.683580783534179	0.0633958103638368	1594310980
25(OH)D	oar3_OAR12_68413809	12	68413809	G	A	-0.844153671412033	1.50807178348135	0.313327850132625	0.575645227035287	0.692076326374171	0.683583161338799	0.0633958103638368	1594319883
25(OH)D	oar3_OAR22_36318610	22	36318610	G	A	-0.444967006403829	0.794939128084858	0.313319822328952	0.57565011888025	0.692080069117351	0.68358553914342	0.470165745856354	2241742077
25(OH)D	oar3_OAR3_222850792	3	222850792	G	A	-0.683925874658547	1.22185210324665	0.313314711605389	0.575653233207973	0.692082451880871	0.68358791694804	0.121910112359551	747428499
25(OH)D	oar3_OAR3_98913089	3	98913089	G	A	-0.452511385789634	0.808428731921761	0.313310927273325	0.575655539292419	0.692084216257739	0.683590294752661	0.422519509476031	623490796
25(OH)D	oar3_OAR12_15787068	12	15787068	A	G	-0.441006127194155	0.787875638005584	0.313309745105851	0.575656259681689	0.692084767424621	0.683592672557281	0.498346196251378	1541693142
25(OH)D	oar3_OAR12_15797134	12	15797134	C	A	-0.441006127194155	0.787875638005584	0.313309745105851	0.575656259681689	0.692084767424621	0.683595050361902	0.498346196251378	1541703208
25(OH)D	oar3_OAR1_66130731	1	66130731	A	C	-0.444965170681022	0.794962878708918	0.313298515817659	0.57566310267485	0.692090002962573	0.683597428166522	0.468298109010011	66192639
25(OH)D	oar3_OAR10_16285076	10	16285076	G	A	0.55987383689183	1.00025897248926	0.313296421915688	0.575664378691342	0.692090979234433	0.683599805971143	0.189578713968958	1393700600
25(OH)D	oar3_OAR5_89926999	5	89926999	G	A	0.642296404394543	1.14753647731813	0.313283832133585	0.575672050978308	0.692096849240173	0.683602183775764	0.130925507900677	957942350
25(OH)D	oar3_OAR1_260467527	1	260467527	G	A	-1.09611455925924	1.95837149991209	0.313272109995964	0.575679194699657	0.692102314827971	0.683604561580384	0.0392265193370166	260529435
25(OH)D	oar3_OAR1_260468911	1	260468911	G	A	-1.09611455925924	1.95837149991209	0.313272109995964	0.575679194699657	0.692102314827971	0.683606939385005	0.0392265193370166	260530819
25(OH)D	oar3_OAR1_260477753	1	260477753	G	A	-1.09611455925924	1.95837149991209	0.313272109995964	0.575679194699657	0.692102314827971	0.683609317189625	0.0392265193370166	260539661
25(OH)D	oar3_OAR1_260479351	1	260479351	G	A	-1.09611455925924	1.95837149991209	0.313272109995964	0.575679194699657	0.692102314827971	0.683611694994246	0.0392265193370166	260541259
25(OH)D	oar3_OAR3_8836691	3	8836691	G	A	0.489886345167188	0.875257951848925	0.313269806258309	0.575680598667287	0.692103388987298	0.683614072798866	0.278697571743929	533414398
25(OH)D	oar3_OAR3_8837630	3	8837630	G	A	0.489886345167188	0.875257951848925	0.313269806258309	0.575680598667287	0.692103388987298	0.683616450603487	0.278697571743929	533415337
25(OH)D	oar3_OAR12_71940770	12	71940770	G	A	0.430908255382332	0.769899988157313	0.313257157596059	0.575688307266666	0.692109286736135	0.683618828408107	0.458563535911602	1597846844
25(OH)D	oar3_OAR15_71461095	15	71461095	G	A	0.487727655946199	0.87142923992011	0.313249587992361	0.575692920582894	0.692112816315297	0.683621206212728	0.276286353467562	1822145393
25(OH)D	oar3_OAR3_185301830	3	185301830	C	A	-1.01653824740567	1.81627792638191	0.313244055146325	0.575696292637754	0.692115396219753	0.683623584017348	0.0498338870431894	709879537
25(OH)D	oar3_OAR1_168484669	1	168484669	A	G	1.17101018053839	2.09229773521994	0.313237948964335	0.575700014164017	0.692118243494972	0.683625961821969	0.0366259711431743	168546577
25(OH)D	oar3_OAR1_168489007	1	168489007	C	A	1.17101018053839	2.09229773521994	0.313237948964335	0.575700014164017	0.692118243494972	0.68362833962659	0.0366259711431743	168550915
25(OH)D	oar3_OAR1_168517558	1	168517558	A	G	1.17101018053839	2.09229773521994	0.313237948964335	0.575700014164017	0.692118243494972	0.68363071743121	0.0366259711431743	168579466
25(OH)D	oar3_OAR1_168646075	1	168646075	G	A	1.17101018053839	2.09229773521994	0.313237948964335	0.575700014164017	0.692118243494972	0.683633095235831	0.0366259711431743	168707983
25(OH)D	oar3_OAR1_168683000	1	168683000	A	G	1.17101018053839	2.09229773521994	0.313237948964335	0.575700014164017	0.692118243494972	0.683635473040451	0.0366259711431743	168744908
25(OH)D	oar3_OAR1_168721535	1	168721535	A	G	1.17101018053839	2.09229773521994	0.313237948964335	0.575700014164017	0.692118243494972	0.683637850845072	0.0366259711431743	168783443
25(OH)D	oar3_OAR9_40798451	9	40798451	G	A	0.58743389760195	1.04959632954803	0.313237248721606	0.575700440943025	0.692118570015915	0.683640228649692	0.159116022099448	1323521130
25(OH)D	oar3_OAR2_192218142	2	192218142	A	G	0.460130822146546	0.822159514155948	0.313220715778955	0.575710517506528	0.692126279396801	0.683642606454313	0.321902654867257	467843461
25(OH)D	oar3_OAR2_192246283	2	192246283	C	A	0.460130822146546	0.822159514155948	0.313220715778955	0.575710517506528	0.692126279396801	0.683644984258933	0.321902654867257	467871602
25(OH)D	oar3_OAR2_144841082	2	144841082	A	G	0.43442922056402	0.776245092025652	0.313213392547012	0.575714981010605	0.692129694325959	0.683647362063554	0.387596899224806	420466401
25(OH)D	oar3_OAR4_103370682	4	103370682	C	A	-0.649438747745429	1.16049175450164	0.313178741802423	0.575736101541253	0.69214585309645	0.683649739868175	0.126116071428571	852178454
25(OH)D	oar3_OAR4_103406333	4	103406333	G	A	-0.649438747745429	1.16049175450164	0.313178741802423	0.575736101541253	0.69214585309645	0.683652117672795	0.126116071428571	852214105
25(OH)D	oar3_OAR21_45301184	21	45301184	A	G	-0.42059148098222	0.751563099361636	0.313177134625229	0.575737081194813	0.692146602600601	0.683654495477416	0.440463065049614	2200685124
25(OH)D	oar3_OAR10_27393659	10	27393659	A	G	-0.511676216781704	0.914337034842078	0.313168332543437	0.575742446555207	0.692150707474835	0.683656873282036	0.245819397993311	1404809183
25(OH)D	oar3_OAR2_206922738	2	206922738	A	C	-0.554103414063209	0.990169625439552	0.313157237003188	0.575749210047682	0.692155882004593	0.683659251086657	0.195676274944568	482548057
25(OH)D	oar3_OAR12_25946729	12	25946729	G	A	-0.488102504942056	0.872235196102329	0.313151761204265	0.575752547980524	0.692158435743973	0.683661628891277	0.24916573971079	1551852803
25(OH)D	oar3_OAR10_19494285	10	19494285	G	A	-1.50917364332613	2.6969106777222	0.313144867809489	0.575756750104727	0.692161650641934	0.683664006695898	0.019845644983462	1396909809
25(OH)D	oar3_OAR1_373938	1	373938	G	A	-0.521394640777634	0.931743324859994	0.313141440902889	0.575758839125222	0.692163248876244	0.683666384500518	0.230855855855856	435846
25(OH)D	oar3_OAR19_3509450	19	3509450	G	A	0.612119139119201	1.09387958077692	0.313135918479353	0.575762205591114	0.692165824435121	0.683668762305139	0.161325966850829	2047456200
25(OH)D	oar3_OAR14_50713328	14	50713328	G	A	0.492335046383183	0.879828985770871	0.313130212099436	0.575765684237651	0.69216848581554	0.683671140109759	0.266813671444322	1738740883
25(OH)D	oar3_OAR21_13722352	21	13722352	G	A	0.445172623533213	0.795560639405407	0.31311964915094	0.575772123590004	0.692173412309586	0.68367351791438	0.480132450331126	2169106292
25(OH)D	oar3_OAR11_60790308	11	60790308	A	G	-0.504369279106388	0.901357402264416	0.313114509334346	0.575775256960859	0.692175809523119	0.683675895719001	0.20939226519337	1524466891
25(OH)D	oar3_OAR8_76733736	8	76733736	A	C	-0.437565433673055	0.781994592796588	0.313096716651112	0.575786104121361	0.692184108216982	0.683678273523621	0.543598233995585	1268884015
25(OH)D	oar3_OAR12_3996047	12	3996047	G	C	0.48802034020648	0.872174903437533	0.313089623992687	0.575790428214061	0.692187416383212	0.683680651328242	0.268115942028986	1529902121
25(OH)D	oar3_OAR18_44632276	18	44632276	A	G	-0.464241874385014	0.829680671865383	0.313088182992314	0.575791306738666	0.692188088501627	0.683683029132862	0.286033519553073	2020070478
25(OH)D	oar3_OAR9_76217499	9	76217499	G	A	-1.37435547642606	2.45623733976163	0.313081565092231	0.575795341461555	0.69219117527781	0.683685406937483	0.0281146637265711	1358940178
25(OH)D	oar3_OAR9_76227989	9	76227989	G	A	-1.37435547642606	2.45623733976163	0.313081565092231	0.575795341461555	0.69219117527781	0.683687784742103	0.0281146637265711	1358950668
25(OH)D	oar3_OAR9_76228037	9	76228037	A	C	-1.37435547642606	2.45623733976163	0.313081565092231	0.575795341461555	0.69219117527781	0.683690162546724	0.0281146637265711	1358950716
25(OH)D	oar3_OAR9_76233957	9	76233957	A	C	-1.37435547642606	2.45623733976163	0.313081565092231	0.575795341461555	0.69219117527781	0.683692540351344	0.0281146637265711	1358956636
25(OH)D	oar3_OAR9_76236177	9	76236177	A	C	-1.37435547642606	2.45623733976163	0.313081565092231	0.575795341461555	0.69219117527781	0.683694918155965	0.0281146637265711	1358958856
25(OH)D	oar3_OAR9_76242719	9	76242719	G	A	-1.37435547642606	2.45623733976163	0.313081565092231	0.575795341461555	0.69219117527781	0.683697295960586	0.0281146637265711	1358965398
25(OH)D	oar3_OAR9_76253221	9	76253221	G	A	-1.37435547642606	2.45623733976163	0.313081565092231	0.575795341461555	0.69219117527781	0.683699673765206	0.0281146637265711	1358975900
25(OH)D	oar3_OAR15_29685970	15	29685970	A	G	-0.53146632954268	0.949836427441998	0.313078949803566	0.575796935935189	0.692192395132976	0.683702051569827	0.22707182320442	1780370268
25(OH)D	oar3_OAR4_25765584	4	25765584	A	G	-0.5036614157588	0.900153880327711	0.313071726255784	0.575801339990257	0.692195764459766	0.683704429374447	0.240066225165563	774573356
25(OH)D	oar3_OAR17_41989575	17	41989575	G	A	0.634686835768985	1.13432621611655	0.313071145469313	0.575801694087248	0.692196035361764	0.683706807179068	0.14	1945259613
25(OH)D	oar3_OAR1_102512297	1	102512297	C	A	0.979168007686638	1.75000129491658	0.313067287637688	0.575804046161539	0.692197834815831	0.683709184983688	0.0502207505518764	102574205
25(OH)D	oar3_OAR1_102512396	1	102512396	C	A	0.979168007686638	1.75000129491658	0.313067287637688	0.575804046161539	0.692197834815831	0.683711562788309	0.0502207505518764	102574304
25(OH)D	oar3_OAR1_102529011	1	102529011	A	G	0.979168007686638	1.75000129491658	0.313067287637688	0.575804046161539	0.692197834815831	0.683713940592929	0.0502207505518764	102590919
25(OH)D	oar3_OAR1_7770083	1	7770083	T	A	-0.44640302230629	0.797837012653953	0.313058783081891	0.575809231355785	0.692201801741753	0.68371631839755	0.466035634743875	7831991
25(OH)D	oar3_OAR1_7771036	1	7771036	C	A	-0.44640302230629	0.797837012653953	0.313058783081891	0.575809231355785	0.692201801741753	0.683718696202171	0.466035634743875	7832944
25(OH)D	oar3_OAR18_16552650	18	16552650	A	C	-0.590757367799533	1.05584116903237	0.313055335347736	0.575811333452095	0.692203409945323	0.683721074006791	0.144591611479029	1991990852
25(OH)D	oar3_OAR20_1390628	20	1390628	A	G	-0.544982246525193	0.974037319672598	0.313049861350694	0.575814670999629	0.692205963324946	0.683723451811412	0.204419889502762	2105658138
25(OH)D	oar3_OAR20_1509597	20	1509597	A	G	-0.544982246525193	0.974037319672598	0.313049861350694	0.575814670999629	0.692205963324946	0.683725829616032	0.204419889502762	2105777107
25(OH)D	oar3_OAR1_261342304	1	261342304	A	C	-0.561513710456305	1.00360042439366	0.313039439414988	0.575821025457871	0.692210824772405	0.683728207420653	0.168146503884573	261404212
25(OH)D	oar3_OAR1_261365821	1	261365821	G	A	-0.561513710456305	1.00360042439366	0.313039439414988	0.575821025457871	0.692210824772405	0.683730585225273	0.168146503884573	261427729
25(OH)D	oar3_OAR1_261409567	1	261409567	G	A	-0.561513710456305	1.00360042439366	0.313039439414988	0.575821025457871	0.692210824772405	0.683732963029894	0.168146503884573	261471475
25(OH)D	oar3_OAR5_51732235	5	51732235	A	G	0.501897140991628	0.897052571835692	0.313035543569399	0.575823400866863	0.692212642064286	0.683735340834514	0.25524861878453	919747586
25(OH)D	oar3_OAR5_51736053	5	51736053	A	G	0.501897140991628	0.897052571835692	0.313035543569399	0.575823400866863	0.692212642064286	0.683737718639135	0.25524861878453	919751404
25(OH)D	oar3_OAR6_47510132	6	47510132	A	G	-0.770783246586857	1.37764314627645	0.313033675827208	0.575824539689825	0.692213513313085	0.683740096443755	0.0839779005524862	1022581348
25(OH)D	oar3_OAR4_101226335	4	101226335	G	A	0.501843098003467	0.896963125005183	0.313030556121434	0.575826441885517	0.692214968574119	0.683742474248376	0.226269315673289	850034107
25(OH)D	oar3_OAR13_32230487	13	32230487	A	G	0.47803853758168	0.854424119259442	0.313024852398232	0.575829919680821	0.692217629233291	0.683744852052997	0.326880530973451	1637194185
25(OH)D	oar3_OAR13_32251625	13	32251625	G	A	0.47803853758168	0.854424119259442	0.313024852398232	0.575829919680821	0.692217629233291	0.683747229857617	0.326880530973451	1637215323
25(OH)D	oar3_OAR13_32259257	13	32259257	A	G	0.47803853758168	0.854424119259442	0.313024852398232	0.575829919680821	0.692217629233291	0.683749607662238	0.326880530973451	1637222955
25(OH)D	oar3_OAR13_32310043	13	32310043	C	A	0.47803853758168	0.854424119259442	0.313024852398232	0.575829919680821	0.692217629233291	0.683751985466858	0.326880530973451	1637273741
25(OH)D	oar3_OAR13_32311093	13	32311093	G	A	0.47803853758168	0.854424119259442	0.313024852398232	0.575829919680821	0.692217629233291	0.683754363271479	0.326880530973451	1637274791
25(OH)D	oar3_OAR9_7576002	9	7576002	C	A	-0.51779191962206	0.925490556243832	0.313016012359799	0.575835309899098	0.692221752968703	0.683756741076099	0.219688542825362	1290298681
25(OH)D	oar3_OAR9_54290046	9	54290046	C	A	1.3238900100639	2.36636296105203	0.312997660951301	0.575846499999566	0.692230313819961	0.68375911888072	0.0275633958103638	1337012725
25(OH)D	oar3_OAR9_54559543	9	54559543	A	G	1.3238900100639	2.36636296105203	0.312997660951301	0.575846499999566	0.692230313819961	0.68376149668534	0.0275633958103638	1337282222
25(OH)D	oar3_OAR5_57411483	5	57411483	A	G	-0.435357988406691	0.778173184570459	0.312997243755964	0.575846754396913	0.692230508443123	0.683763874489961	0.504977876106195	925426834
25(OH)D	oar3_OAR1_240584831	1	240584831	A	G	-0.716979247385317	1.28157694638585	0.312985197156341	0.575854100267695	0.692236128290958	0.683766252294582	0.104304635761589	240646739
25(OH)D	s64867.1	2	128458841	G	A	0.440878256514917	0.788070045930065	0.312973610548606	0.575861165816107	0.692241533666436	0.683768630099202	0.410694597574421	404084160
25(OH)D	oar3_OAR11_13372142	11	13372142	G	A	-0.582302199832726	1.04091725430004	0.312942427179426	0.57588018238189	0.692256081883141	0.683771007903823	0.172394043528064	1477048725
25(OH)D	oar3_OAR9_52391152	9	52391152	A	G	0.43412391801368	0.77603789801083	0.312940351834588	0.575881448034363	0.692257050139461	0.683773385708443	0.430386740331492	1335113831
25(OH)D	oar3_OAR9_52399637	9	52399637	G	A	0.43412391801368	0.77603789801083	0.312940351834588	0.575881448034363	0.692257050139461	0.683775763513064	0.430386740331492	1335122316
25(OH)D	oar3_OAR9_52415587	9	52415587	G	A	0.43412391801368	0.77603789801083	0.312940351834588	0.575881448034363	0.692257050139461	0.683778141317684	0.430386740331492	1335138266
25(OH)D	oar3_OAR26_3689225	26	3689225	C	A	0.486960900097928	0.870496517517043	0.312934976724195	0.575884726079923	0.692259557925321	0.683780519122305	0.270718232044199	2409473508
25(OH)D	oar3_OAR5_84964079	5	84964079	A	G	0.824477207264035	1.47388595472015	0.312917280687095	0.575895518382847	0.692267814279974	0.683782896926925	0.0689084895259096	952979430
25(OH)D	oar3_OAR2_188671748	2	188671748	G	A	0.919397823692022	1.64358124473247	0.312913708182005	0.575897697199327	0.692269481119197	0.683785274731546	0.0634743875278396	464297067
25(OH)D	oar3_OAR17_39711022	17	39711022	A	G	-0.447210516445163	0.799483521190771	0.312899581497327	0.57590631300926	0.692276072375654	0.683787652536166	0.3980044345898	1942981060
25(OH)D	oar3_OAR17_11409172	17	11409172	A	G	-0.437249943731738	0.781679553069887	0.312897447676082	0.575907614440719	0.692277067993148	0.683790030340787	0.461240310077519	1914679210
25(OH)D	oar3_OAR9_1816943	9	1816943	G	A	-0.599885013073412	1.07244261987393	0.312887270259159	0.575913821793677	0.692281816717834	0.683792408145408	0.153118040089087	1284539622
25(OH)D	OAR9_1556902.1	9	1840221	A	G	-0.599885013073412	1.07244261987393	0.312887270259159	0.575913821793677	0.692281816717834	0.683794785950028	0.153118040089087	1284562900
25(OH)D	oar3_OAR9_1849758	9	1849758	G	A	-0.599885013073412	1.07244261987393	0.312887270259159	0.575913821793677	0.692281816717834	0.683797163754649	0.153118040089087	1284572437
25(OH)D	oar3_OAR12_10896231	12	10896231	G	A	0.508207722266405	0.90857233356783	0.312869698297662	0.575924539497704	0.692290015905105	0.683799541559269	0.224557522123894	1536802305
25(OH)D	oar3_OAR1_113470980	1	113470980	A	G	0.482030801136871	0.861783507303274	0.312862292463294	0.575929056672449	0.692293471593568	0.68380191936389	0.275055679287305	113532888
25(OH)D	oar3_OAR1_113502061	1	113502061	G	A	0.482030801136871	0.861783507303274	0.312862292463294	0.575929056672449	0.692293471593568	0.68380429716851	0.275055679287305	113563969
25(OH)D	oar3_OAR3_208182264	3	208182264	A	G	0.45839946667775	0.819537513890839	0.312860353334951	0.575930239451729	0.692294376431697	0.683806674973131	0.396247240618102	732759971
25(OH)D	oar3_OAR17_69662410	17	69662410	G	A	-0.497963439417675	0.890277352173777	0.312855839049055	0.575932992977557	0.692296482905147	0.683809052777751	0.265452538631347	1972932448
25(OH)D	oar3_OAR1_78587806	1	78587806	G	A	-0.621782958388355	1.11170606506136	0.31282228192181	0.575953462240996	0.692312142011948	0.683811430582372	0.146799116997792	78649714
25(OH)D	oar3_OAR1_78606513	1	78606513	C	A	-0.621782958388355	1.11170606506136	0.31282228192181	0.575953462240996	0.692312142011948	0.683813808386992	0.146799116997792	78668421
25(OH)D	oar3_OAR1_78644184	1	78644184	G	A	-0.621782958388355	1.11170606506136	0.31282228192181	0.575953462240996	0.692312142011948	0.683816186191613	0.146799116997792	78706092
25(OH)D	oar3_OAR3_196902042	3	196902042	G	A	0.451655285232799	0.80757726077213	0.312785080573104	0.575976156100779	0.692329502794648	0.683818563996234	0.39811738648948	721479749
25(OH)D	oar3_OAR3_21678425	3	21678425	A	G	0.736420146740559	1.31675426419306	0.312782074433204	0.575977990007286	0.692330905724464	0.683820941800854	0.097452934662237	546256132
25(OH)D	oar3_OAR24_31705431	24	31705431	G	A	-0.449584993234209	0.80390713394671	0.312760463123594	0.57599117440536	0.69234099169572	0.683823319605475	0.413990825688073	2350167446
25(OH)D	oar3_OAR9_18349087	9	18349087	G	A	-0.782871480996378	1.39987728582649	0.312752659573147	0.575995935259422	0.692344633702021	0.683825697410095	0.0865490628445424	1301071766
25(OH)D	oar3_OAR9_18357772	9	18357772	A	G	-0.782871480996378	1.39987728582649	0.312752659573147	0.575995935259422	0.692344633702021	0.683828075214716	0.0865490628445424	1301080451
25(OH)D	oar3_OAR9_18359699	9	18359699	A	G	-0.782871480996378	1.39987728582649	0.312752659573147	0.575995935259422	0.692344633702021	0.683830453019336	0.0865490628445424	1301082378
25(OH)D	oar3_OAR9_18368738	9	18368738	A	G	-0.782871480996378	1.39987728582649	0.312752659573147	0.575995935259422	0.692344633702021	0.683832830823957	0.0865490628445424	1301091417
25(OH)D	oar3_OAR9_18400354	9	18400354	G	A	-0.782871480996378	1.39987728582649	0.312752659573147	0.575995935259422	0.692344633702021	0.683835208628577	0.0865490628445424	1301123033
25(OH)D	oar3_OAR9_18401064	9	18401064	G	A	-0.782871480996378	1.39987728582649	0.312752659573147	0.575995935259422	0.692344633702021	0.683837586433198	0.0865490628445424	1301123743
25(OH)D	oar3_OAR9_18411726	9	18411726	G	A	-0.782871480996378	1.39987728582649	0.312752659573147	0.575995935259422	0.692344633702021	0.683839964237819	0.0865490628445424	1301134405
25(OH)D	oar3_OAR9_18412943	9	18412943	A	C	-0.782871480996378	1.39987728582649	0.312752659573147	0.575995935259422	0.692344633702021	0.683842342042439	0.0865490628445424	1301135622
25(OH)D	oar3_OAR9_18419324	9	18419324	A	G	-0.782871480996378	1.39987728582649	0.312752659573147	0.575995935259422	0.692344633702021	0.68384471984706	0.0865490628445424	1301142003
25(OH)D	OAR9_19181881.1	9	18420929	A	C	-0.782871480996378	1.39987728582649	0.312752659573147	0.575995935259422	0.692344633702021	0.68384709765168	0.0865490628445424	1301143608
25(OH)D	oar3_OAR9_18420942	9	18420942	G	A	-0.782871480996378	1.39987728582649	0.312752659573147	0.575995935259422	0.692344633702021	0.683849475456301	0.0865490628445424	1301143621
25(OH)D	oar3_OAR8_45245016	8	45245016	A	G	0.748181831775959	1.33789313736718	0.312731381796004	0.576008916976381	0.692354564551127	0.683851853260921	0.0861878453038674	1237395295
25(OH)D	oar3_OAR8_45248449	8	45248449	C	A	0.748181831775959	1.33789313736718	0.312731381796004	0.576008916976381	0.692354564551127	0.683854231065542	0.0861878453038674	1237398728
25(OH)D	oar3_OAR12_43263340	12	43263340	A	G	0.483283017310096	0.864217014475966	0.312721286240069	0.576015076546701	0.692359276525976	0.683856608870162	0.27857935627081	1569169414
25(OH)D	OAR13_22380900.1	13	20004029	A	G	0.541965398366474	0.969172600454509	0.312709348453641	0.576022360279832	0.692364848452444	0.683858986674783	0.191289966923925	1624967727
25(OH)D	oar3_OAR12_48995888	12	48995888	G	A	-0.741855594312103	1.32664587791036	0.312700609819006	0.576027692194936	0.692368927262262	0.683861364479403	0.0902547065337763	1574901962
25(OH)D	oar3_OAR9_17354434	9	17354434	G	A	-0.513849964237145	0.918907990062699	0.312700521594112	0.576027746026229	0.692368968442093	0.683863742284024	0.245011086474501	1300077113
25(OH)D	oar3_OAR3_72380976	3	72380976	G	A	0.466161625972044	0.833643552178987	0.312688744610015	0.576034931959235	0.69237446552481	0.683866120088645	0.324861878453039	596958683
25(OH)D	oar3_OAR2_88433001	2	88433001	G	A	0.510158669898771	0.912328050193632	0.312686036682718	0.576036584273596	0.692375729507133	0.683868497893265	0.240802675585284	364058320
25(OH)D	oar3_OAR18_33115310	18	33115310	G	A	0.504708665732392	0.902591356600652	0.312679337022582	0.576040672291015	0.692378856742364	0.683870875697886	0.252491694352159	2008553512
25(OH)D	oar3_OAR18_33115514	18	33115514	G	A	0.504708665732392	0.902591356600652	0.312679337022582	0.576040672291015	0.692378856742364	0.683873253502506	0.252491694352159	2008553716
25(OH)D	oar3_OAR4_78852757	4	78852757	A	C	-1.34160895173367	2.3992699764808	0.312675358071138	0.576043100205982	0.692380714036579	0.683875631307127	0.0326688815060908	827660529
25(OH)D	oar3_OAR4_78880932	4	78880932	G	A	-1.34160895173367	2.3992699764808	0.312675358071138	0.576043100205982	0.692380714036579	0.683878009111747	0.0326688815060908	827688704
25(OH)D	oar3_OAR4_78907932	4	78907932	G	A	-1.34160895173367	2.3992699764808	0.312675358071138	0.576043100205982	0.692380714036579	0.683880386916368	0.0326688815060908	827715704
25(OH)D	oar3_OAR4_78912632	4	78912632	A	G	-1.34160895173367	2.3992699764808	0.312675358071138	0.576043100205982	0.692380714036579	0.683882764720988	0.0326688815060908	827720404
25(OH)D	oar3_OAR4_78917910	4	78917910	A	G	-1.34160895173367	2.3992699764808	0.312675358071138	0.576043100205982	0.692380714036579	0.683885142525609	0.0326688815060908	827725682
25(OH)D	oar3_OAR3_32793101	3	32793101	C	A	-0.441024036487701	0.788733272927596	0.312654148510031	0.576056042402681	0.692390614462163	0.68388752033023	0.380446927374302	557370808
25(OH)D	oar3_OAR2_147047200	2	147047200	A	G	0.434345742533553	0.776805173337195	0.312641711418055	0.576063631856064	0.6923964201615	0.68388989813485	0.474472807991121	422672519
25(OH)D	oar3_OAR25_31512615	25	31512615	G	A	0.485912780925592	0.869039685201351	0.312634877657326	0.576067802087954	0.692399610253466	0.683892275939471	0.251384274640089	2391972592
25(OH)D	oar3_OAR25_31537413	25	31537413	G	A	0.485912780925592	0.869039685201351	0.312634877657326	0.576067802087954	0.692399610253466	0.683894653744091	0.251384274640089	2391997390
25(OH)D	oar3_OAR3_196511936	3	196511936	G	A	0.735497619961181	1.31541830902897	0.312632971557244	0.57606896527651	0.692400500053965	0.683897031548712	0.110987791342952	721089643
25(OH)D	oar3_OAR3_196534007	3	196534007	A	C	0.735497619961181	1.31541830902897	0.312632971557244	0.57606896527651	0.692400500053965	0.683899409353332	0.110987791342952	721111714
25(OH)D	oar3_OAR15_35164805	15	35164805	G	A	-0.438461552456503	0.784181487897441	0.312629433019985	0.576071124664469	0.692402151912701	0.683901787157953	0.383002207505519	1785849103
25(OH)D	oar3_OAR2_118944139	2	118944139	C	A	-0.436700283135503	0.78103511048853	0.312626531300727	0.576072895447005	0.692403506500347	0.683904164962573	0.458053691275168	394569458
25(OH)D	oar3_OAR2_118947214	2	118947214	G	A	-0.436700283135503	0.78103511048853	0.312626531300727	0.576072895447005	0.692403506500347	0.683906542767194	0.458053691275168	394572533
25(OH)D	oar3_OAR13_21152892	13	21152892	A	G	0.534128610605121	0.955288961143848	0.312623891343982	0.576074506497585	0.692404738897695	0.683908920571815	0.211602209944751	1626116590
25(OH)D	oar3_OAR13_81142820	13	81142820	G	A	-0.743024982181049	1.32890335996484	0.312622356906219	0.576075442902201	0.692405455214102	0.683911298376435	0.0995575221238938	1686106518
25(OH)D	oar3_OAR4_115829812	4	115829812	G	A	-0.473526625628084	0.846923655556867	0.312608138706905	0.576084119831262	0.692412092744849	0.683913676181056	0.295782463928968	864637584
25(OH)D	oar3_OAR4_2335991	4	2335991	G	A	0.556846316898694	0.995947670134961	0.312606254540927	0.576085269699154	0.692412972349613	0.683916053985676	0.190738699007718	751143763
25(OH)D	oar3_OAR11_61793790	11	61793790	A	G	-0.441780747233774	0.790167929300285	0.31258977871891	0.576095324749551	0.692420664059265	0.683918431790297	0.545755237045204	1525470373
25(OH)D	oar3_OAR9_18091430	9	18091430	A	G	-0.532885772447782	0.953132193207637	0.312580565856778	0.576100947430538	0.692424965170566	0.683920809594917	0.232884399551066	1300814109
25(OH)D	oar3_OAR9_18105275	9	18105275	A	G	-0.532885772447782	0.953132193207637	0.312580565856778	0.576100947430538	0.692424965170566	0.683923187399538	0.232884399551066	1300827954
25(OH)D	oar3_OAR3_197273715	3	197273715	A	G	-0.546285669845623	0.977117916650058	0.312568827159543	0.576108111805793	0.692430445597936	0.683925565204158	0.214444444444444	721851422
25(OH)D	oar3_OAR3_197295121	3	197295121	C	A	-0.546285669845623	0.977117916650058	0.312568827159543	0.576108111805793	0.692430445597936	0.683927943008779	0.214444444444444	721872828
25(OH)D	oar3_OAR3_126160115	3	126160115	A	G	0.512728668093004	0.917103126572164	0.312563926098453	0.576111103079312	0.692432733783942	0.683930320813399	0.25902934537246	650737822
25(OH)D	oar3_OAR3_126162420	3	126162420	G	A	0.512728668093004	0.917103126572164	0.312563926098453	0.576111103079312	0.692432733783942	0.68393269861802	0.25902934537246	650740127
25(OH)D	oar3_OAR17_42820327	17	42820327	G	A	-0.471848727130244	0.843996024046081	0.312553793387127	0.576117287493032	0.692437464565759	0.683935076422641	0.284606866002215	1946090365
25(OH)D	oar3_OAR22_8349025	22	8349025	A	G	0.428834355403948	0.767056348758931	0.31255367099627	0.576117362194049	0.692437521708404	0.683937454227261	0.472160356347439	2213772492
25(OH)D	oar3_OAR22_8353957	22	8353957	A	G	0.428834355403948	0.767056348758931	0.31255367099627	0.576117362194049	0.692437521708404	0.683939832031882	0.472160356347439	2213777424
25(OH)D	oar3_OAR23_46577063	23	46577063	G	A	0.568628555165882	1.01710744431983	0.312552994631584	0.576117775012243	0.692437837494216	0.683942209836502	0.169426048565121	2302798972
25(OH)D	oar3_OAR4_98500098	4	98500098	A	G	0.444888337876195	0.795778760264706	0.312548454765453	0.576120545928049	0.692439957108472	0.683944587641123	0.360773480662983	847307870
25(OH)D	oar3_OAR9_23452172	9	23452172	C	A	0.654683057463426	1.17104534194729	0.312546602311839	0.576121676584174	0.692440822004086	0.683946965445743	0.130794701986755	1306174851
25(OH)D	oar3_OAR6_95838845	6	95838845	C	A	-0.71834286130055	1.28496919545618	0.312520224430519	0.576137776958744	0.692453137945212	0.683949343250364	0.101216814159292	1070910061
25(OH)D	oar3_OAR6_95838963	6	95838963	A	G	-0.71834286130055	1.28496919545618	0.312520224430519	0.576137776958744	0.692453137945212	0.683951721054984	0.101216814159292	1070910179
25(OH)D	oar3_OAR1_41966464	1	41966464	A	C	2.14712352091327	3.84081511852292	0.312512399925414	0.576142553005214	0.692456791354373	0.683954098859605	0.01171875	42028372
25(OH)D	OAR2_218076916.1	2	206000926	G	A	-0.562893976719274	1.00691638477573	0.312511776212796	0.576142933720266	0.692457082579846	0.683956476664226	0.176600441501104	481626245
25(OH)D	s08517.1	3	135600087	A	G	0.469215328570288	0.839349432451789	0.312506302653141	0.576146274810107	0.692459638322581	0.683958854468846	0.281697905181918	660177794
25(OH)D	oar3_OAR23_59959674	23	59959674	G	A	-0.453371083133262	0.811051883612573	0.312471461418793	0.576167542984611	0.69247590717839	0.683961232273467	0.353752759381898	2316181583
25(OH)D	oar3_OAR5_103476683	5	103476683	A	G	-0.432668891880462	0.774018070750242	0.312470586363671	0.576168077165543	0.692476315792388	0.683963610078087	0.447661469933185	971492034
25(OH)D	oar3_OAR22_7798190	22	7798190	G	A	-0.481553351582466	0.861480971905836	0.312462167488202	0.576173216552214	0.692480247087517	0.683965987882708	0.247782705099778	2213221657
25(OH)D	oar3_OAR22_7828861	22	7828861	G	A	-0.481553351582466	0.861480971905836	0.312462167488202	0.576173216552214	0.692480247087517	0.683968365687328	0.247782705099778	2213252328
25(OH)D	oar3_OAR13_6295524	13	6295524	G	A	-0.8121366333041	1.45291665004258	0.312447317344438	0.576182282192407	0.692487181690003	0.683970743491949	0.0756906077348066	1611259222
25(OH)D	oar3_OAR2_45230187	2	45230187	G	A	2.75521988564873	4.92923603973425	0.312430409682749	0.576192604239908	0.69249507732792	0.683973121296569	0.00718232044198895	320855506
25(OH)D	oar3_OAR2_45232967	2	45232967	G	A	2.75521988564873	4.92923603973425	0.312430409682749	0.576192604239908	0.69249507732792	0.68397549910119	0.00718232044198895	320858286
25(OH)D	oar3_OAR2_45245888	2	45245888	G	A	2.75521988564873	4.92923603973425	0.312430409682749	0.576192604239908	0.69249507732792	0.68397787690581	0.00718232044198895	320871207
25(OH)D	oar3_OAR2_45247886	2	45247886	G	A	2.75521988564873	4.92923603973425	0.312430409682749	0.576192604239908	0.69249507732792	0.683980254710431	0.00718232044198895	320873205
25(OH)D	oar3_OAR2_190954603	2	190954603	G	A	-0.451572119750393	0.807909773965036	0.312412582397412	0.57620348811031	0.692503402684604	0.683982632515052	0.511784511784512	466579922
25(OH)D	oar3_OAR24_32155208	24	32155208	G	A	0.677753789803986	1.21257408997364	0.312411736799186	0.576204004372983	0.692503797586483	0.683985010319672	0.115766262403528	2350617223
25(OH)D	oar3_OAR5_101296462	5	101296462	G	A	-0.454273762826646	0.812751207359756	0.312406500443623	0.576207201343017	0.692506243024787	0.683987388124293	0.317127071823204	969311813
25(OH)D	oar3_OAR3_72151703	3	72151703	A	G	0.685552534080893	1.22654024923879	0.312404925478484	0.576208162918737	0.692506978556267	0.683989765928913	0.113686534216336	596729410
25(OH)D	oar3_OAR3_72194532	3	72194532	A	G	0.685552534080893	1.22654024923879	0.312404925478484	0.576208162918737	0.692506978556267	0.683992143733534	0.113686534216336	596772239
25(OH)D	oar3_OAR3_72232498	3	72232498	G	A	0.685552534080893	1.22654024923879	0.312404925478484	0.576208162918737	0.692506978556267	0.683994521538154	0.113686534216336	596810205
25(OH)D	oar3_OAR3_72249319	3	72249319	A	G	0.685552534080893	1.22654024923879	0.312404925478484	0.576208162918737	0.692506978556267	0.683996899342775	0.113686534216336	596827026
25(OH)D	oar3_OAR17_13891721	17	13891721	G	A	-0.593954986401043	1.06266508659284	0.31240231313314	0.57620975786128	0.69250819856402	0.683999277147395	0.155902004454343	1917161759
25(OH)D	oar3_OAR17_13893359	17	13893359	G	A	-0.593954986401043	1.06266508659284	0.31240231313314	0.57620975786128	0.69250819856402	0.684001654952016	0.155902004454343	1917163397
25(OH)D	oar3_OAR3_49896158	3	49896158	A	G	0.421324058221868	0.753856828565246	0.312359537543726	0.576235875334559	0.692528176298949	0.684004032756636	0.464718853362734	574473865
25(OH)D	oar3_OAR3_49901427	3	49901427	A	G	0.421324058221868	0.753856828565246	0.312359537543726	0.576235875334559	0.692528176298949	0.684006410561257	0.464718853362734	574479134
25(OH)D	oar3_OAR3_49913741	3	49913741	G	A	0.421324058221868	0.753856828565246	0.312359537543726	0.576235875334559	0.692528176298949	0.684008788365878	0.464718853362734	574491448
25(OH)D	oar3_OAR3_49938628	3	49938628	A	C	0.421324058221868	0.753856828565246	0.312359537543726	0.576235875334559	0.692528176298949	0.684011166170498	0.464718853362734	574516335
25(OH)D	oar3_OAR3_50007156	3	50007156	G	A	0.421324058221868	0.753856828565246	0.312359537543726	0.576235875334559	0.692528176298949	0.684013543975119	0.464718853362734	574584863
25(OH)D	oar3_OAR10_56879155	10	56879155	C	A	-0.80655595369436	1.44313883371604	0.312358102520964	0.576236751556477	0.692528846533486	0.684015921779739	0.0805739514348786	1434294679
25(OH)D	oar3_OAR9_29430222	9	29430222	G	A	-0.436509050654344	0.781038659499013	0.312349952257899	0.576241728140286	0.692532653188263	0.68401829958436	0.478500551267916	1312152901
25(OH)D	s56435.1	9	29433768	G	A	-0.436509050654344	0.781038659499013	0.312349952257899	0.576241728140286	0.692532653188263	0.68402067738898	0.478500551267916	1312156447
25(OH)D	oar3_OAR9_29436188	9	29436188	A	G	-0.436509050654344	0.781038659499013	0.312349952257899	0.576241728140286	0.692532653188263	0.684023055193601	0.478500551267916	1312158867
25(OH)D	oar3_OAR9_29441857	9	29441857	A	G	-0.436509050654344	0.781038659499013	0.312349952257899	0.576241728140286	0.692532653188263	0.684025432998221	0.478500551267916	1312164536
25(OH)D	oar3_OAR9_29446355	9	29446355	G	A	-0.436509050654344	0.781038659499013	0.312349952257899	0.576241728140286	0.692532653188263	0.684027810802842	0.478500551267916	1312169034
25(OH)D	oar3_OAR9_29470532	9	29470532	A	G	-0.436509050654344	0.781038659499013	0.312349952257899	0.576241728140286	0.692532653188263	0.684030188607463	0.478500551267916	1312193211
25(OH)D	s45302.1	9	29473347	G	A	-0.436509050654344	0.781038659499013	0.312349952257899	0.576241728140286	0.692532653188263	0.684032566412083	0.478500551267916	1312196026
25(OH)D	oar3_OAR9_29484260	9	29484260	A	G	-0.436509050654344	0.781038659499013	0.312349952257899	0.576241728140286	0.692532653188263	0.684034944216704	0.478500551267916	1312206939
25(OH)D	oar3_OAR9_29491313	9	29491313	A	G	-0.436509050654344	0.781038659499013	0.312349952257899	0.576241728140286	0.692532653188263	0.684037322021324	0.478500551267916	1312213992
25(OH)D	oar3_OAR9_29494351	9	29494351	A	G	-0.436509050654344	0.781038659499013	0.312349952257899	0.576241728140286	0.692532653188263	0.684039699825945	0.478500551267916	1312217030
25(OH)D	oar3_OAR9_29514221	9	29514221	G	A	-0.436509050654344	0.781038659499013	0.312349952257899	0.576241728140286	0.692532653188263	0.684042077630565	0.478500551267916	1312236900
25(OH)D	oar3_OAR9_29516627	9	29516627	A	G	-0.436509050654344	0.781038659499013	0.312349952257899	0.576241728140286	0.692532653188263	0.684044455435186	0.478500551267916	1312239306
25(OH)D	OAR3_56799522.1	3	53629490	A	C	-0.449616404627176	0.804536455037154	0.312314998948029	0.576263071739935	0.692548979102069	0.684046833239806	0.359426681367144	578207197
25(OH)D	OAR1_60716093.1	1	57676142	C	A	0.438555263093525	0.784749138070223	0.312310769179939	0.5762656546768	0.692550954804342	0.684049211044427	0.354304635761589	57738050
25(OH)D	oar3_OAR5_55094339	5	55094339	A	C	-0.642711668255246	1.1500704742142	0.312308253080728	0.576267191160911	0.692552130068296	0.684051588849047	0.130675526024363	923109690
25(OH)D	oar3_OAR26_34805943	26	34805943	A	G	-1.1535629753376	2.06419180618228	0.312307574515404	0.576267605535802	0.692552447025481	0.684053966653668	0.0385887541345094	2440590226
25(OH)D	oar3_OAR26_34815813	26	34815813	G	A	-1.1535629753376	2.06419180618228	0.312307574515404	0.576267605535802	0.692552447025481	0.684056344458289	0.0385887541345094	2440600096
25(OH)D	oar3_OAR26_34820340	26	34820340	A	C	-1.1535629753376	2.06419180618228	0.312307574515404	0.576267605535802	0.692552447025481	0.684058722262909	0.0385887541345094	2440604623
25(OH)D	oar3_OAR26_34836849	26	34836849	C	A	-1.1535629753376	2.06419180618228	0.312307574515404	0.576267605535802	0.692552447025481	0.68406110006753	0.0385887541345094	2440621132
25(OH)D	oar3_OAR26_34838215	26	34838215	G	A	-1.1535629753376	2.06419180618228	0.312307574515404	0.576267605535802	0.692552447025481	0.68406347787215	0.0385887541345094	2440622498
25(OH)D	oar3_OAR1_125936629	1	125936629	G	A	-0.432002047462521	0.773027634178656	0.312306894327639	0.576268020902052	0.692552764740907	0.684065855676771	0.443946188340807	125998537
25(OH)D	oar3_OAR1_125980113	1	125980113	G	A	-0.432002047462521	0.773027634178656	0.312306894327639	0.576268020902052	0.692552764740907	0.684068233481391	0.443946188340807	126042021
25(OH)D	oar3_OAR1_125983323	1	125983323	G	A	-0.432002047462521	0.773027634178656	0.312306894327639	0.576268020902052	0.692552764740907	0.684070611286012	0.443946188340807	126045231
25(OH)D	oar3_OAR1_126020770	1	126020770	G	A	-0.432002047462521	0.773027634178656	0.312306894327639	0.576268020902052	0.692552764740907	0.684072989090632	0.443946188340807	126082678
25(OH)D	oar3_OAR1_126025236	1	126025236	C	A	-0.432002047462521	0.773027634178656	0.312306894327639	0.576268020902052	0.692552764740907	0.684075366895253	0.443946188340807	126087144
25(OH)D	oar3_OAR1_126027237	1	126027237	A	G	-0.432002047462521	0.773027634178656	0.312306894327639	0.576268020902052	0.692552764740907	0.684077744699874	0.443946188340807	126089145
25(OH)D	oar3_OAR25_5704751	25	5704751	G	A	-0.439766794619874	0.786931711766255	0.312299130047239	0.576272762311415	0.692556391461439	0.684080122504494	0.450610432852386	2366164728
25(OH)D	oar3_OAR22_15138228	22	15138228	A	G	0.463037994306977	0.828574397874973	0.312298743363011	0.576272998449708	0.692556572084258	0.684082500309115	0.291942604856512	2220561695
25(OH)D	oar3_OAR4_27732832	4	27732832	C	A	0.422318133813674	0.755731574135786	0.312280111181281	0.576284376879895	0.692565275455606	0.684084878113735	0.430258717660292	776540604
25(OH)D	oar3_OAR2_130805254	2	130805254	A	G	-0.718490661273781	1.28573462294526	0.312276697209347	0.576286461796282	0.69256687020561	0.684087255918356	0.109988776655443	406430573
25(OH)D	oar3_OAR1_234517389	1	234517389	A	G	0.464844490817844	0.831848755952676	0.312267390128511	0.57629214571667	0.692571217822487	0.684089633722976	0.322777777777778	234579297
25(OH)D	oar3_OAR12_55406130	12	55406130	C	A	0.609889259979096	1.09143000882276	0.312255567197687	0.576299366250214	0.692576740776457	0.684092011527597	0.152149944873208	1581312204
25(OH)D	oar3_OAR3_24015544	3	24015544	A	C	-0.9644586134101	1.72595157072281	0.31225541692876	0.576299458024029	0.692576810973735	0.684094389332217	0.0573496659242762	548593251
25(OH)D	oar3_OAR4_14647538	4	14647538	G	A	-0.496433982509625	0.888430807781197	0.312230831339901	0.576314473583069	0.692588296255373	0.684096767136838	0.291160220994475	763455310
25(OH)D	oar3_OAR4_14651793	4	14651793	G	A	-0.496433982509625	0.888430807781197	0.312230831339901	0.576314473583069	0.692588296255373	0.684099144941459	0.291160220994475	763459565
25(OH)D	oar3_OAR4_14654161	4	14654161	A	G	-0.496433982509625	0.888430807781197	0.312230831339901	0.576314473583069	0.692588296255373	0.684101522746079	0.291160220994475	763461933
25(OH)D	oar3_OAR2_59476995	2	59476995	G	A	0.445922353682057	0.798034189130041	0.312230620440037	0.57631460239275	0.692588394780568	0.6841039005507	0.408026755852843	335102314
25(OH)D	oar3_OAR2_59489893	2	59489893	A	G	0.445922353682057	0.798034189130041	0.312230620440037	0.57631460239275	0.692588394780568	0.68410627835532	0.408026755852843	335115212
25(OH)D	oar3_OAR2_59504916	2	59504916	G	A	0.445922353682057	0.798034189130041	0.312230620440037	0.57631460239275	0.692588394780568	0.684108656159941	0.408026755852843	335130235
25(OH)D	oar3_OAR2_59536858	2	59536858	C	G	0.445922353682057	0.798034189130041	0.312230620440037	0.57631460239275	0.692588394780568	0.684111033964561	0.408026755852843	335162177
25(OH)D	oar3_OAR2_59537772	2	59537772	A	G	0.445922353682057	0.798034189130041	0.312230620440037	0.57631460239275	0.692588394780568	0.684113411769182	0.408026755852843	335163091
25(OH)D	oar3_OAR9_52643667	9	52643667	A	G	1.08434334773418	1.94063072260642	0.312210736608743	0.576326746943248	0.692597683998551	0.684115789573802	0.0430939226519337	1335366346
25(OH)D	oar3_OAR9_52657094	9	52657094	G	A	1.08434334773418	1.94063072260642	0.312210736608743	0.576326746943248	0.692597683998551	0.684118167378423	0.0430939226519337	1335379773
25(OH)D	oar3_OAR21_5497623	21	5497623	A	G	-0.458261027003572	0.820147195944986	0.31220671472866	0.576329203469454	0.692599562959761	0.684120545183043	0.335540838852097	2160881563
25(OH)D	oar3_OAR21_5510747	21	5510747	A	G	-0.458261027003572	0.820147195944986	0.31220671472866	0.576329203469454	0.692599562959761	0.684122922987664	0.335540838852097	2160894687
25(OH)D	oar3_OAR21_5510835	21	5510835	A	G	-0.458261027003572	0.820147195944986	0.31220671472866	0.576329203469454	0.692599562959761	0.684125300792285	0.335540838852097	2160894775
25(OH)D	OAR10_47534197.1	10	46847511	A	G	0.536460803858216	0.960112927827436	0.312198891802382	0.576333981698093	0.69260321775203	0.684127678596905	0.207828004410143	1424263035
25(OH)D	oar3_OAR3_24327644	3	24327644	A	G	-0.958786649042356	1.71605722690793	0.312162278999701	0.576356345773244	0.692620323588038	0.684130056401526	0.0579064587973274	548905351
25(OH)D	oar3_OAR3_117329412	3	117329412	A	G	-0.566971375022688	1.01478191208453	0.312159697261417	0.576357922832711	0.692621529843536	0.684132434206146	0.178333333333333	641907119
25(OH)D	oar3_OAR3_117367862	3	117367862	A	G	-0.566971375022688	1.01478191208453	0.312159697261417	0.576357922832711	0.692621529843536	0.684134812010767	0.178333333333333	641945569
25(OH)D	oar3_OAR3_117398598	3	117398598	C	A	-0.566971375022688	1.01478191208453	0.312159697261417	0.576357922832711	0.692621529843536	0.684137189815387	0.178333333333333	641976305
25(OH)D	OAR4_102540683_X.1	4	96734361	A	G	-0.52355528501981	0.937075613122376	0.312158973808563	0.576358364756722	0.692621867860623	0.684139567620008	0.232083792723264	845542133
25(OH)D	OAR3_115335952.1	3	108339292	C	A	-0.681275450666543	1.2193717980136	0.312157077983939	0.576359522831808	0.69262275364422	0.684141945424628	0.119625137816979	632916999
25(OH)D	oar3_OAR14_50711695	14	50711695	A	G	0.49390626463797	0.8840289123623	0.312144819495037	0.576367011109775	0.692628481236623	0.684144323229249	0.263919821826281	1738739250
25(OH)D	oar3_OAR14_50712905	14	50712905	C	A	0.49390626463797	0.8840289123623	0.312144819495037	0.576367011109775	0.692628481236623	0.68414670103387	0.263919821826281	1738740460
25(OH)D	oar3_OAR14_50713039	14	50713039	A	G	0.49390626463797	0.8840289123623	0.312144819495037	0.576367011109775	0.692628481236623	0.68414907883849	0.263919821826281	1738740594
25(OH)D	oar3_OAR3_135321379	3	135321379	G	A	0.513142401949484	0.918460562967587	0.312143847362624	0.576367604959392	0.692628935456265	0.684151456643111	0.220441988950276	659899086
25(OH)D	oar3_OAR3_135321766	3	135321766	A	G	0.513142401949484	0.918460562967587	0.312143847362624	0.576367604959392	0.692628935456265	0.684153834447731	0.220441988950276	659899473
25(OH)D	oar3_OAR3_135321795	3	135321795	G	A	0.513142401949484	0.918460562967587	0.312143847362624	0.576367604959392	0.692628935456265	0.684156212252352	0.220441988950276	659899502
25(OH)D	oar3_OAR3_207229924	3	207229924	G	A	-0.450971452614326	0.807182805732798	0.312143501463718	0.576367816260049	0.692629097074443	0.684158590056972	0.360801781737194	731807631
25(OH)D	oar3_OAR23_53588146	23	53588146	A	G	-0.431758839490259	0.772795982101965	0.312142399517346	0.576368489411489	0.692629611949744	0.684160967861593	0.46119733924612	2309810055
25(OH)D	oar3_OAR24_35983260	24	35983260	G	A	-0.978407664383841	1.75124317694488	0.312138098029147	0.576371117097819	0.692631621794479	0.684163345666213	0.0491169977924945	2354445275
25(OH)D	oar3_OAR14_1775090	14	1775090	G	A	0.678521419213569	1.21448609825458	0.312134682609228	0.576373203521075	0.692633217640494	0.684165723470834	0.115766262403528	1689802645
25(OH)D	oar3_OAR14_1779801	14	1779801	C	A	0.678521419213569	1.21448609825458	0.312134682609228	0.576373203521075	0.692633217640494	0.684168101275454	0.115766262403528	1689807356
25(OH)D	oar3_OAR14_1780647	14	1780647	G	A	0.678521419213569	1.21448609825458	0.312134682609228	0.576373203521075	0.692633217640494	0.684170479080075	0.115766262403528	1689808202
25(OH)D	oar3_OAR14_1798075	14	1798075	A	G	0.678521419213569	1.21448609825458	0.312134682609228	0.576373203521075	0.692633217640494	0.684172856884696	0.115766262403528	1689825630
25(OH)D	oar3_OAR1_76422337	1	76422337	A	G	0.48957183624951	0.876296719179507	0.312126383732076	0.576378273229594	0.69263709531118	0.684175234689316	0.255530973451327	76484245
25(OH)D	oar3_OAR1_76426094	1	76426094	A	C	0.48957183624951	0.876296719179507	0.312126383732076	0.576378273229594	0.69263709531118	0.684177612493937	0.255530973451327	76488002
25(OH)D	oar3_OAR1_76468485	1	76468485	G	A	0.48957183624951	0.876296719179507	0.312126383732076	0.576378273229594	0.69263709531118	0.684179990298557	0.255530973451327	76530393
25(OH)D	oar3_OAR1_76477800	1	76477800	A	G	0.48957183624951	0.876296719179507	0.312126383732076	0.576378273229594	0.69263709531118	0.684182368103178	0.255530973451327	76539708
25(OH)D	oar3_OAR3_193085372	3	193085372	A	G	0.467866675835495	0.837450734675784	0.312122941310107	0.576380376199793	0.692638703808772	0.684184745907798	0.263904653802497	717663079
25(OH)D	oar3_OAR3_193086590	3	193086590	C	A	0.467866675835495	0.837450734675784	0.312122941310107	0.576380376199793	0.692638703808772	0.684187123712419	0.263904653802497	717664297
25(OH)D	oar3_OAR3_193093057	3	193093057	A	G	0.467866675835495	0.837450734675784	0.312122941310107	0.576380376199793	0.692638703808772	0.684189501517039	0.263904653802497	717670764
25(OH)D	oar3_OAR3_193098621	3	193098621	A	G	0.467866675835495	0.837450734675784	0.312122941310107	0.576380376199793	0.692638703808772	0.68419187932166	0.263904653802497	717676328
25(OH)D	OAR13_74299468.1	13	69068686	G	A	0.44594064164988	0.79823621468338	0.312098193271554	0.576395495185788	0.692650267818084	0.68419425712628	0.399558498896247	1674032384
25(OH)D	oar3_OAR3_175825044	3	175825044	A	G	-0.428026265870394	0.766174407222532	0.312094100063887	0.576397995869839	0.692652180501218	0.684196634930901	0.506666666666667	700402751
25(OH)D	oar3_OAR3_151522452	3	151522452	G	A	-0.496669529227469	0.889063097142898	0.312082822640791	0.576404885754245	0.692657450315454	0.684199012735522	0.251118568232662	676100159
25(OH)D	oar3_OAR3_151523444	3	151523444	A	G	-0.496669529227469	0.889063097142898	0.312082822640791	0.576404885754245	0.692657450315454	0.684201390540142	0.251118568232662	676101151
25(OH)D	oar3_OAR2_67879218	2	67879218	G	A	-0.681716438427542	1.22032183230568	0.312074850056183	0.576409756662903	0.69266117588189	0.684203768344763	0.107538802660754	343504537
25(OH)D	oar3_OAR5_62363481	5	62363481	G	A	-0.452263153765995	0.809589075122845	0.312070801036976	0.576412230471948	0.692663067998281	0.684206146149383	0.385209713024283	930378832
25(OH)D	oar3_OAR16_56835906	16	56835906	A	G	-0.552607359820222	0.989215379846215	0.312069704360421	0.57641290050657	0.69266358048031	0.684208523954004	0.192477876106195	1888407368
25(OH)D	oar3_OAR16_56850203	16	56850203	G	A	-0.552607359820222	0.989215379846215	0.312069704360421	0.57641290050657	0.69266358048031	0.684210901758624	0.192477876106195	1888421665
25(OH)D	oar3_OAR16_56850458	16	56850458	G	A	-0.552607359820222	0.989215379846215	0.312069704360421	0.57641290050657	0.69266358048031	0.684213279563245	0.192477876106195	1888421920
25(OH)D	oar3_OAR16_56851586	16	56851586	A	G	-0.552607359820222	0.989215379846215	0.312069704360421	0.57641290050657	0.69266358048031	0.684215657367865	0.192477876106195	1888423048
25(OH)D	oar3_OAR14_52392092	14	52392092	G	A	-0.457238635723699	0.81849834017455	0.31206871626653	0.576413504201948	0.692664042222049	0.684218035172486	0.459116022099448	1740419647
25(OH)D	oar3_OAR14_52433333	14	52433333	G	A	-0.457238635723699	0.81849834017455	0.31206871626653	0.576413504201948	0.692664042222049	0.684220412977107	0.459116022099448	1740460888
25(OH)D	oar3_OAR14_52438415	14	52438415	A	G	-0.457238635723699	0.81849834017455	0.31206871626653	0.576413504201948	0.692664042222049	0.684222790781727	0.459116022099448	1740465970
25(OH)D	oar3_OAR14_52439008	14	52439008	G	A	-0.457238635723699	0.81849834017455	0.31206871626653	0.576413504201948	0.692664042222049	0.684225168586348	0.459116022099448	1740466563
25(OH)D	oar3_OAR14_52500343	14	52500343	A	C	-0.457238635723699	0.81849834017455	0.31206871626653	0.576413504201948	0.692664042222049	0.684227546390968	0.459116022099448	1740527898
25(OH)D	OAR1_179380934.1	1	166311013	G	A	1.21373120630763	2.17272733674005	0.312057467267302	0.576420377087467	0.692669299001171	0.684229924195589	0.0341786108048512	166372921
25(OH)D	oar3_OAR15_17001751	15	17001751	G	A	0.558885797958343	1.00048508228528	0.312050521372483	0.57642462095414	0.692672544947722	0.684232302000209	0.19018743109151	1767686049
25(OH)D	oar3_OAR15_17017649	15	17017649	A	G	0.558885797958343	1.00048508228528	0.312050521372483	0.57642462095414	0.692672544947722	0.68423467980483	0.19018743109151	1767701947
25(OH)D	oar3_OAR15_17027111	15	17027111	A	G	0.558885797958343	1.00048508228528	0.312050521372483	0.57642462095414	0.692672544947722	0.68423705760945	0.19018743109151	1767711409
25(OH)D	oar3_OAR15_17035664	15	17035664	A	C	0.558885797958343	1.00048508228528	0.312050521372483	0.57642462095414	0.692672544947722	0.684239435414071	0.19018743109151	1767719962
25(OH)D	oar3_OAR15_17046028	15	17046028	A	G	0.558885797958343	1.00048508228528	0.312050521372483	0.57642462095414	0.692672544947722	0.684241813218691	0.19018743109151	1767730326
25(OH)D	oar3_OAR15_17059129	15	17059129	G	A	0.558885797958343	1.00048508228528	0.312050521372483	0.57642462095414	0.692672544947722	0.684244191023312	0.19018743109151	1767743427
25(OH)D	oar3_OAR15_17085887	15	17085887	G	A	0.558885797958343	1.00048508228528	0.312050521372483	0.57642462095414	0.692672544947722	0.684246568827933	0.19018743109151	1767770185
25(OH)D	oar3_OAR15_17086276	15	17086276	A	G	0.558885797958343	1.00048508228528	0.312050521372483	0.57642462095414	0.692672544947722	0.684248946632553	0.19018743109151	1767770574
25(OH)D	oar3_OAR15_17099167	15	17099167	A	C	0.558885797958343	1.00048508228528	0.312050521372483	0.57642462095414	0.692672544947722	0.684251324437174	0.19018743109151	1767783465
25(OH)D	oar3_OAR15_17127866	15	17127866	G	A	0.558885797958343	1.00048508228528	0.312050521372483	0.57642462095414	0.692672544947722	0.684253702241794	0.19018743109151	1767812164
25(OH)D	oar3_OAR15_17156378	15	17156378	G	A	0.558885797958343	1.00048508228528	0.312050521372483	0.57642462095414	0.692672544947722	0.684256080046415	0.19018743109151	1767840676
25(OH)D	oar3_OAR2_140037500	2	140037500	C	A	-0.49456492528023	0.885346861136668	0.312046791729885	0.576426899751035	0.692674287896695	0.684258457851035	0.263012181616833	415662819
25(OH)D	oar3_OAR2_29384242	2	29384242	A	G	0.617908811036367	1.10617164167389	0.312035305278588	0.576433918039657	0.692679655858948	0.684260835655656	0.13108407079646	305009561
25(OH)D	oar3_OAR2_102710155	2	102710155	C	A	-1.3168580799841	2.35743671725344	0.312031083276283	0.576436497750245	0.692681628955616	0.684263213460276	0.0314222712238148	378335474
25(OH)D	oar3_OAR15_37950848	15	37950848	A	G	0.422214345130708	0.755856341192972	0.312023603240791	0.576441068227174	0.692685124688692	0.684265591264897	0.451165371809101	1788635146
25(OH)D	oar3_OAR26_6344504	26	6344504	G	A	0.49373971862342	0.883912531721193	0.312016490770394	0.576445414179885	0.692688448688175	0.684267969069518	0.242273730684327	2412128787
25(OH)D	oar3_OAR2_246747228	2	246747228	G	A	-0.448127217153429	0.802256581531454	0.312015426131438	0.5764460647148	0.692688946248931	0.684270346874138	0.438478747203579	522372547
25(OH)D	oar3_OAR2_246749832	2	246749832	C	A	-0.448127217153429	0.802256581531454	0.312015426131438	0.5764460647148	0.692688946248931	0.684272724678759	0.438478747203579	522375151
25(OH)D	oar3_OAR2_68801406	2	68801406	G	A	-0.496947492433282	0.889686310721823	0.311994681281254	0.576458740898313	0.692698641584454	0.684275102483379	0.248295454545455	344426725
25(OH)D	oar3_OAR2_68841702	2	68841702	A	G	-0.496947492433282	0.889686310721823	0.311994681281254	0.576458740898313	0.692698641584454	0.684277480288	0.248295454545455	344467021
25(OH)D	oar3_OAR2_68925555	2	68925555	A	G	-0.496947492433282	0.889686310721823	0.311994681281254	0.576458740898313	0.692698641584454	0.68427985809262	0.248295454545455	344550874
25(OH)D	oar3_OAR18_34013724	18	34013724	G	A	0.433894555937327	0.776808590130894	0.311989776692414	0.576461737938257	0.692700933852846	0.684282235897241	0.422651933701657	2009451926
25(OH)D	oar3_OAR21_33515865	21	33515865	A	C	0.439307124900573	0.786502935086841	0.311986497475283	0.576463741781924	0.692702466479333	0.684284613701861	0.367335562987737	2188899805
25(OH)D	oar3_OAR14_6348414	14	6348414	C	A	-0.54910172380211	0.983072899696829	0.311985324718465	0.576464458426241	0.692703014599664	0.684286991506482	0.197120708748616	1694375969
25(OH)D	oar3_OAR21_7506453	21	7506453	A	G	0.445514999635553	0.797621407844679	0.311983091637984	0.576465823014485	0.692704058294874	0.684289369311103	0.363938053097345	2162890393
25(OH)D	oar3_OAR11_10730349	11	10730349	A	G	-0.545709505557966	0.977003575525739	0.311982857262572	0.576465966236713	0.6927041678373	0.684291747115723	0.201550387596899	1474406932
25(OH)D	oar3_OAR19_16275946	19	16275946	C	A	-0.464922021397659	0.83239278170453	0.311963384815984	0.576477865714313	0.692713269039396	0.684294124920344	0.343991179713341	2060222696
25(OH)D	oar3_OAR19_16285645	19	16285645	A	G	-0.464922021397659	0.83239278170453	0.311963384815984	0.576477865714313	0.692713269039396	0.684296502724964	0.343991179713341	2060232395
25(OH)D	oar3_OAR19_16294721	19	16294721	G	C	-0.464922021397659	0.83239278170453	0.311963384815984	0.576477865714313	0.692713269039396	0.684298880529585	0.343991179713341	2060241471
25(OH)D	OAR19_17059871.1	19	16308449	A	G	-0.464922021397659	0.83239278170453	0.311963384815984	0.576477865714313	0.692713269039396	0.684301258334205	0.343991179713341	2060255199
25(OH)D	oar3_OAR19_16325536	19	16325536	A	G	-0.464922021397659	0.83239278170453	0.311963384815984	0.576477865714313	0.692713269039396	0.684303636138826	0.343991179713341	2060272286
25(OH)D	oar3_OAR19_16349215	19	16349215	A	G	-0.464922021397659	0.83239278170453	0.311963384815984	0.576477865714313	0.692713269039396	0.684306013943446	0.343991179713341	2060295965
25(OH)D	oar3_OAR19_16349544	19	16349544	A	G	-0.464922021397659	0.83239278170453	0.311963384815984	0.576477865714313	0.692713269039396	0.684308391748067	0.343991179713341	2060296294
25(OH)D	oar3_OAR19_16364916	19	16364916	A	G	-0.464922021397659	0.83239278170453	0.311963384815984	0.576477865714313	0.692713269039396	0.684310769552687	0.343991179713341	2060311666
25(OH)D	oar3_OAR19_16370602	19	16370602	A	G	-0.464922021397659	0.83239278170453	0.311963384815984	0.576477865714313	0.692713269039396	0.684313147357308	0.343991179713341	2060317352
25(OH)D	oar3_OAR19_16376051	19	16376051	G	A	-0.464922021397659	0.83239278170453	0.311963384815984	0.576477865714313	0.692713269039396	0.684315525161929	0.343991179713341	2060322801
25(OH)D	oar3_OAR19_16385129	19	16385129	G	A	-0.464922021397659	0.83239278170453	0.311963384815984	0.576477865714313	0.692713269039396	0.684317902966549	0.343991179713341	2060331879
25(OH)D	OAR19_17137558.1	19	16386061	A	G	-0.464922021397659	0.83239278170453	0.311963384815984	0.576477865714313	0.692713269039396	0.68432028077117	0.343991179713341	2060332811
25(OH)D	oar3_OAR19_16402561	19	16402561	A	G	-0.464922021397659	0.83239278170453	0.311963384815984	0.576477865714313	0.692713269039396	0.68432265857579	0.343991179713341	2060349311
25(OH)D	oar3_OAR19_16405693	19	16405693	A	G	-0.464922021397659	0.83239278170453	0.311963384815984	0.576477865714313	0.692713269039396	0.684325036380411	0.343991179713341	2060352443
25(OH)D	oar3_OAR19_16422562	19	16422562	G	A	-0.464922021397659	0.83239278170453	0.311963384815984	0.576477865714313	0.692713269039396	0.684327414185031	0.343991179713341	2060369312
25(OH)D	oar3_OAR19_16479945	19	16479945	G	A	-0.464922021397659	0.83239278170453	0.311963384815984	0.576477865714313	0.692713269039396	0.684329791989652	0.343991179713341	2060426695
25(OH)D	oar3_OAR19_16533863	19	16533863	G	A	-0.464922021397659	0.83239278170453	0.311963384815984	0.576477865714313	0.692713269039396	0.684332169794272	0.343991179713341	2060480613
25(OH)D	oar3_OAR19_16580153	19	16580153	G	A	-0.464922021397659	0.83239278170453	0.311963384815984	0.576477865714313	0.692713269039396	0.684334547598893	0.343991179713341	2060526903
25(OH)D	oar3_OAR19_16587214	19	16587214	G	A	-0.464922021397659	0.83239278170453	0.311963384815984	0.576477865714313	0.692713269039396	0.684336925403513	0.343991179713341	2060533964
25(OH)D	oar3_OAR19_16603045	19	16603045	G	A	-0.464922021397659	0.83239278170453	0.311963384815984	0.576477865714313	0.692713269039396	0.684339303208134	0.343991179713341	2060549795
25(OH)D	oar3_OAR19_16607882	19	16607882	C	A	-0.464922021397659	0.83239278170453	0.311963384815984	0.576477865714313	0.692713269039396	0.684341681012755	0.343991179713341	2060554632
25(OH)D	OAR10_92501564.1	10	84774726	G	A	-0.52693871288204	0.943440270302531	0.311954599025891	0.576483234809461	0.692717375526189	0.684344058817375	0.195148842337376	1462190250
25(OH)D	oar3_OAR2_239241066	2	239241066	A	G	-0.467770846029254	0.83751215957153	0.311949331487563	0.576486453908946	0.692719837610761	0.684346436621996	0.320640176600442	514866385
25(OH)D	oar3_OAR9_20136539	9	20136539	A	G	-0.75888156533889	1.35874523910443	0.311940623226965	0.576491775781781	0.692723907965901	0.684348814426616	0.0942668136714443	1302859218
25(OH)D	oar3_OAR1_78374665	1	78374665	A	G	-0.535543603648512	0.958871197349788	0.311938605487501	0.576493008895308	0.692724851093145	0.684351192231237	0.21058434399118	78436573
25(OH)D	oar3_OAR3_80470485	3	80470485	C	A	-0.423185731148128	0.757699014357753	0.311938218193923	0.576493245585013	0.692725032121442	0.684353570035857	0.422777777777778	605048192
25(OH)D	oar3_OAR3_80472309	3	80472309	A	G	-0.423185731148128	0.757699014357753	0.311938218193923	0.576493245585013	0.692725032121442	0.684355947840478	0.422777777777778	605050016
25(OH)D	oar3_OAR18_68404225	18	68404225	C	A	-0.447200290905128	0.800700284516212	0.311935059290376	0.576495176117244	0.692726508657179	0.684358325645098	0.369900771775083	2043842427
25(OH)D	oar3_OAR24_16557248	24	16557248	G	A	-0.60553075950153	1.08423343103201	0.311908227068297	0.576511574877869	0.692739050931815	0.684360703449719	0.146637265711136	2335019263
25(OH)D	oar3_OAR24_16585286	24	16585286	A	G	-0.60553075950153	1.08423343103201	0.311908227068297	0.576511574877869	0.692739050931815	0.68436308125434	0.146637265711136	2335047301
25(OH)D	oar3_OAR24_16586881	24	16586881	G	A	-0.60553075950153	1.08423343103201	0.311908227068297	0.576511574877869	0.692739050931815	0.68436545905896	0.146637265711136	2335048896
25(OH)D	OAR10_41285283.1	10	40495536	G	A	0.488123205938482	0.874011006932716	0.31190698884437	0.576512331652208	0.692739629733991	0.684367836863581	0.278941565600882	1417911060
25(OH)D	oar3_OAR26_26282447	26	26282447	A	G	-0.440737783299984	0.789178549410481	0.311896155536419	0.576518952808001	0.692744693771454	0.684370214668201	0.478453038674033	2432066730
25(OH)D	oar3_OAR26_26328833	26	26328833	G	A	-0.440737783299984	0.789178549410481	0.311896155536419	0.576518952808001	0.692744693771454	0.684372592472822	0.478453038674033	2432113116
25(OH)D	oar3_OAR13_15382596	13	15382596	A	G	-0.556469238812854	0.996449432762525	0.311868703767483	0.576535731594085	0.692757526575547	0.684374970277442	0.173841059602649	1620346294
25(OH)D	oar3_OAR13_15406663	13	15406663	A	G	-0.556469238812854	0.996449432762525	0.311868703767483	0.576535731594085	0.692757526575547	0.684377348082063	0.173841059602649	1620370361
25(OH)D	OAR13_13298202.1	13	15406880	G	A	-0.556469238812854	0.996449432762525	0.311868703767483	0.576535731594085	0.692757526575547	0.684379725886683	0.173841059602649	1620370578
25(OH)D	oar3_OAR13_15417409	13	15417409	C	A	-0.556469238812854	0.996449432762525	0.311868703767483	0.576535731594085	0.692757526575547	0.684382103691304	0.173841059602649	1620381107
25(OH)D	oar3_OAR1_59066605	1	59066605	G	A	-0.419560510084091	0.751301840648528	0.311860451848903	0.576540775435724	0.692761384205221	0.684384481495924	0.519058295964126	59128513
25(OH)D	oar3_OAR5_77551959	5	77551959	G	A	0.435341247159098	0.779573176541752	0.311850079479886	0.576547115489971	0.692766233192616	0.684386859300545	0.445182724252492	945567310
25(OH)D	oar3_OAR5_77565032	5	77565032	A	G	0.435341247159098	0.779573176541752	0.311850079479886	0.576547115489971	0.692766233192616	0.684389237105166	0.445182724252492	945580383
25(OH)D	oar3_OAR5_77570029	5	77570029	C	A	0.435341247159098	0.779573176541752	0.311850079479886	0.576547115489971	0.692766233192616	0.684391614909786	0.445182724252492	945585380
25(OH)D	oar3_OAR10_76309142	10	76309142	A	G	-0.586646467817218	1.05051951423647	0.311849227028032	0.57654763655269	0.692766631710186	0.684393992714407	0.172048997772829	1453724666
25(OH)D	OAR8_16136463.1	8	14526993	G	A	0.455908214354244	0.816450379314935	0.311813736953171	0.576569330753515	0.692783223726199	0.684396370519027	0.334619625137817	1206677272
25(OH)D	oar3_OAR8_75828635	8	75828635	A	G	-0.460367738824437	0.824436601513276	0.311813730554374	0.576569334665087	0.692783226717808	0.684398748323648	0.331111111111111	1267978914
25(OH)D	oar3_OAR8_75829565	8	75829565	G	A	-0.460367738824437	0.824436601513276	0.311813730554374	0.576569334665087	0.692783226717808	0.684401126128268	0.331111111111111	1267979844
25(OH)D	oar3_OAR12_28044448	12	28044448	A	G	0.672126618434941	1.20369027906525	0.311797539763563	0.576579232231264	0.692790796460428	0.684403503932889	0.109444444444444	1553950522
25(OH)D	oar3_OAR16_55962436	16	55962436	A	G	0.545709634674697	0.977316335339768	0.311783355856068	0.576587903249861	0.692797428103899	0.684405881737509	0.179359823399558	1887533898
25(OH)D	oar3_OAR21_2137821	21	2137821	G	A	0.520715773905833	0.932565940113918	0.311775775494666	0.57659253744248	0.692800972350675	0.68440825954213	0.214679911699779	2157521761
25(OH)D	oar3_OAR2_52639828	2	52639828	G	A	-2.63432574703513	4.71792408301521	0.311771962346208	0.576594868607878	0.692802755231616	0.684410637346751	0.00826901874310915	328265147
25(OH)D	oar3_OAR15_79509620	15	79509620	A	C	0.508332887978738	0.910407475185727	0.311763154417648	0.576600253399766	0.692806873526999	0.684413015151371	0.230641592920354	1830193918
25(OH)D	oar3_OAR15_51463679	15	51463679	A	G	-0.444216299141049	0.795616710350238	0.311731857320598	0.57661938791738	0.692821507556059	0.684415392955992	0.37292817679558	1802147977
25(OH)D	oar3_OAR15_51484722	15	51484722	A	G	-0.444216299141049	0.795616710350238	0.311731857320598	0.57661938791738	0.692821507556059	0.684417770760612	0.37292817679558	1802169020
25(OH)D	oar3_OAR19_5671550	19	5671550	G	A	0.437175040030956	0.783009227437147	0.311728820882675	0.576621244411395	0.692822927391743	0.684420148565233	0.427152317880795	2049618300
25(OH)D	oar3_OAR3_39580738	3	39580738	G	A	0.548119194161839	0.981740663236471	0.311714110298731	0.57663023870722	0.692829806160953	0.684422526369853	0.186241610738255	564158445
25(OH)D	oar3_OAR20_6139664	20	6139664	A	G	-0.609614347041346	1.09188900974475	0.311711890747314	0.576631595802063	0.692830844054599	0.684424904174474	0.146799116997792	2110407174
25(OH)D	oar3_OAR10_23767196	10	23767196	A	G	-0.463846102389979	0.83081340705455	0.311702891364503	0.576637098337419	0.692835052337104	0.684427281979094	0.312222222222222	1401182720
25(OH)D	oar3_OAR20_10086633	20	10086633	A	C	-0.481915001634443	0.863178442473283	0.311702094494332	0.576637585576553	0.692835424972131	0.684429659783715	0.331312017640573	2114354143
25(OH)D	oar3_OAR3_211845675	3	211845675	C	A	0.571586897240391	1.02383331999822	0.311677901274474	0.576652378693207	0.692846738546618	0.684432037588335	0.197353914002205	736423382
25(OH)D	oar3_OAR13_73989078	13	73989078	G	A	0.446923781432197	0.800549183748223	0.311667050692886	0.576659013603249	0.692851812813406	0.684434415392956	0.329834254143646	1678952776
25(OH)D	oar3_OAR13_74005645	13	74005645	G	A	0.446923781432197	0.800549183748223	0.311667050692886	0.576659013603249	0.692851812813406	0.684436793197577	0.329834254143646	1678969343
25(OH)D	oar3_OAR16_60279616	16	60279616	A	G	-0.48289460412125	0.864982199795586	0.311666672677876	0.576659244754473	0.692851989593698	0.684439171002197	0.249173098125689	1891851078
25(OH)D	OAR6_99957379.1	6	91147863	C	G	-0.4634616112122	0.830176616643834	0.311663928848779	0.576660922575514	0.692853272760505	0.684441548806818	0.317530319735391	1066219079
25(OH)D	OAR2_55493630_X.1	2	51898098	G	A	-0.61677791203959	1.10481969058273	0.311655512642488	0.576666069052687	0.692857208686516	0.684443926611438	0.13561190738699	327523417
25(OH)D	oar3_OAR8_60399345	8	60399345	C	A	-0.486579951929399	0.871655747599229	0.311615051008865	0.576690812455622	0.692876131846114	0.684446304416059	0.287845303867403	1252549624
25(OH)D	OAR16_55005404.1	16	50497537	A	G	-0.427288019858023	0.76546348711542	0.311596430352446	0.576702200207626	0.692884840860779	0.684448682220679	0.470231532524807	1882068999
25(OH)D	s40882.1	9	51476258	A	G	0.82593927043296	1.47962597930077	0.311596331057072	0.576702260934452	0.692884887302745	0.6844510600253	0.0749724366041896	1334198937
25(OH)D	OAR15_72145628.1	15	66633326	G	A	0.625017477500567	1.1196945219891	0.311591223583375	0.576705384568065	0.692887276157864	0.68445343782992	0.135060639470783	1817317624
25(OH)D	oar3_OAR23_59761693	23	59761693	A	G	0.762156326011741	1.36538488017061	0.311586002005481	0.576708578020342	0.692889718404916	0.684455815634541	0.0894039735099338	2315983602
25(OH)D	oar3_OAR23_59774572	23	59774572	A	C	0.762156326011741	1.36538488017061	0.311586002005481	0.576708578020342	0.692889718404916	0.684458193439161	0.0894039735099338	2315996481
25(OH)D	OAR23_63799632.1	23	59778836	A	G	0.762156326011741	1.36538488017061	0.311586002005481	0.576708578020342	0.692889718404916	0.684460571243782	0.0894039735099338	2316000745
25(OH)D	oar3_OAR23_59806515	23	59806515	A	G	0.762156326011741	1.36538488017061	0.311586002005481	0.576708578020342	0.692889718404916	0.684462949048403	0.0894039735099338	2316028424
25(OH)D	oar3_OAR23_19860125	23	19860125	A	G	1.06908100287964	1.9152536809348	0.311579311560361	0.57671266986489	0.692892847708114	0.684465326853023	0.0468577728776185	2276082034
25(OH)D	oar3_OAR23_19893311	23	19893311	A	G	1.06908100287964	1.9152536809348	0.311579311560361	0.57671266986489	0.692892847708114	0.684467704657644	0.0468577728776185	2276115220
25(OH)D	oar3_OAR16_35594193	16	35594193	G	A	0.541320136015966	0.969774154954482	0.31157826386856	0.576713310633451	0.692893337745589	0.684470082462264	0.211902113459399	1867165655
25(OH)D	oar3_OAR18_55059212	18	55059212	A	G	-0.481187469570453	0.862085726601893	0.311549967139408	0.576730617454369	0.692906573350867	0.684472460266885	0.28880266075388	2030497414
25(OH)D	oar3_OAR14_32850422	14	32850422	G	A	0.52628457343133	0.942883075186531	0.311548453469387	0.576731543272958	0.692907281379445	0.684474838071505	0.204419889502762	1720877977
25(OH)D	oar3_OAR9_9192028	9	9192028	G	A	0.463574351530697	0.830549584170804	0.311535590581393	0.576739410827206	0.692913298155636	0.684477215876126	0.30952380952381	1291914707
25(OH)D	oar3_OAR9_9192203	9	9192203	G	A	0.463574351530697	0.830549584170804	0.311535590581393	0.576739410827206	0.692913298155636	0.684479593680747	0.30952380952381	1291914882
25(OH)D	oar3_OAR3_193828588	3	193828588	G	C	-0.445419047211141	0.798038173574815	0.311523086558124	0.576747059086906	0.69291914720601	0.684481971485367	0.342857142857143	718406295
25(OH)D	oar3_OAR3_193830969	3	193830969	G	A	-0.445419047211141	0.798038173574815	0.311523086558124	0.576747059086906	0.69291914720601	0.684484349289988	0.342857142857143	718408676
25(OH)D	oar3_OAR8_78454385	8	78454385	G	A	0.490122585313278	0.878132022097668	0.311522774670663	0.576747249859782	0.692919293100425	0.684486727094608	0.296030871003308	1270604664
25(OH)D	oar3_OAR5_33378757	5	33378757	A	G	0.438783953115484	0.786164428478945	0.311511937589477	0.576753878678376	0.692924362512212	0.684489104899229	0.405973451327434	901394108
25(OH)D	oar3_OAR5_33387902	5	33387902	A	G	0.438783953115484	0.786164428478945	0.311511937589477	0.576753878678376	0.692924362512212	0.684491482703849	0.405973451327434	901403253
25(OH)D	oar3_OAR3_196897980	3	196897980	G	A	-0.710465136277941	1.27294330317396	0.311506720890121	0.576757069679478	0.692926802836373	0.68449386050847	0.10797342192691	721475687
25(OH)D	oar3_OAR2_143553212	2	143553212	A	G	0.454229883048528	0.813857864535866	0.311497292098807	0.576762837262624	0.692931213598486	0.68449623831309	0.341870824053452	419178531
25(OH)D	oar3_OAR23_9758525	23	9758525	C	A	0.604187418655263	1.0825481072113	0.311493468683614	0.576765176074874	0.692933002203372	0.684498616117711	0.165562913907285	2265980434
25(OH)D	oar3_OAR22_33996880	22	33996880	A	C	0.530640841536997	0.950782240528627	0.311486496533167	0.57676944104097	0.692936263828548	0.684500993922331	0.188533627342889	2239420347
25(OH)D	oar3_OAR15_76645338	15	76645338	G	A	-2.90521216217076	5.20561107806112	0.311467165994078	0.576781266141001	0.692945307022897	0.684503371726952	0.0071664829106946	1827329636
25(OH)D	oar3_OAR15_76975618	15	76975618	C	A	-2.90521216217076	5.20561107806112	0.311467165994078	0.576781266141001	0.692945307022897	0.684505749531573	0.00661521499448732	1827659916
25(OH)D	oar3_OAR15_76982865	15	76982865	G	A	-2.90521216217076	5.20561107806112	0.311467165994078	0.576781266141001	0.692945307022897	0.684508127336193	0.00661521499448732	1827667163
25(OH)D	oar3_OAR15_76983365	15	76983365	G	A	-2.90521216217076	5.20561107806112	0.311467165994078	0.576781266141001	0.692945307022897	0.684510505140814	0.00661521499448732	1827667663
25(OH)D	oar3_OAR15_77072858	15	77072858	A	G	-2.90521216217076	5.20561107806112	0.311467165994078	0.576781266141001	0.692945307022897	0.684512882945434	0.00661521499448732	1827757156
25(OH)D	oar3_OAR15_77246660	15	77246660	G	A	-2.90521216217076	5.20561107806112	0.311467165994078	0.576781266141001	0.692945307022897	0.684515260750055	0.00661521499448732	1827930958
25(OH)D	oar3_OAR1_92147521	1	92147521	A	G	-0.482735481590321	0.864980636562809	0.311462432651253	0.576784161749341	0.692947521420259	0.684517638554675	0.25140924464487	92209429
25(OH)D	oar3_OAR19_57358632	19	57358632	G	A	-0.487219110228822	0.873056657872525	0.311432384851102	0.576802544074402	0.692961579120944	0.684520016359296	0.24	2101305382
25(OH)D	oar3_OAR9_79558787	9	79558787	G	A	4.28967360913704	7.68674671272145	0.311432087255326	0.576802726140212	0.692961718353437	0.684522394163916	0.00275633958103638	1362281466
25(OH)D	oar3_OAR9_79593983	9	79593983	G	A	4.28967360913704	7.68674671272145	0.311432087255326	0.576802726140212	0.692961718353437	0.684524771968537	0.00275633958103638	1362316662
25(OH)D	oar3_OAR7_39490961	7	39490961	G	A	0.43385396716664	0.777435308112123	0.311428694026211	0.576804802088376	0.69296330590745	0.684527149773157	0.439933259176863	1131564374
25(OH)D	oar3_OAR9_20606634	9	20606634	A	G	-0.454917864228594	0.815183583213838	0.311426190411819	0.576806333787472	0.692964477253295	0.684529527577778	0.379464285714286	1303329313
25(OH)D	oar3_OAR5_42628033	5	42628033	G	A	0.444051073109205	0.795714507130327	0.311423438718495	0.576808017269364	0.692965764672103	0.684531905382399	0.444567627494457	910643384
25(OH)D	oar3_OAR5_10703320	5	10703320	A	G	-1.01405665096731	1.8171366318211	0.311421985141091	0.576808906569801	0.692966444751594	0.684534283187019	0.0479603087100331	878718671
25(OH)D	oar3_OAR6_51733778	6	51733778	G	A	-0.525041353250074	0.940862844648062	0.31141131231148	0.576815436303388	0.692971438262205	0.68453666099164	0.19239250275634	1026804994
25(OH)D	OAR1_287434870.1	1	265709167	A	G	0.649147210645425	1.16326381686139	0.311408133370415	0.576817381236617	0.692972925616596	0.68453903879626	0.128996692392503	265771075
25(OH)D	oar3_OAR5_52642359	5	52642359	A	G	-0.533626735044298	0.956256316056056	0.311405677589367	0.576818883736474	0.692974074626831	0.684541416600881	0.212070874861573	920657710
25(OH)D	oar3_OAR5_52653105	5	52653105	G	A	-0.533626735044298	0.956256316056056	0.311405677589367	0.576818883736474	0.692974074626831	0.684543794405501	0.212070874861573	920668456
25(OH)D	oar3_OAR2_48342556	2	48342556	A	G	0.643763870398876	1.15362515464752	0.311403697055138	0.576820095475728	0.692975001282517	0.684546172210122	0.140837104072398	323967875
25(OH)D	oar3_OAR12_7537291	12	7537291	A	G	-0.434445053511607	0.77852739725394	0.311402369365188	0.576820907791724	0.69297562248623	0.684548550014742	0.45916114790287	1533443365
25(OH)D	oar3_OAR2_200688021	2	200688021	A	C	0.542937413558563	0.972957816853355	0.311394914911176	0.576825468666963	0.692979110327839	0.684550927819363	0.217127071823204	476313340
25(OH)D	oar3_OAR8_83113953	8	83113953	G	A	0.455483651479547	0.816244170000926	0.311390531296566	0.576828150737103	0.692981161386357	0.684553305623984	0.448275862068966	1275264232
25(OH)D	oar3_OAR2_65655452	2	65655452	G	A	-0.889182686086678	1.59346945116562	0.31138272250247	0.576832928529905	0.692984815100537	0.684555683428604	0.0637472283813747	341280771
25(OH)D	oar3_OAR2_145035719	2	145035719	C	A	0.454488238285044	0.814490380409818	0.311367570726766	0.57684219933332	0.692991904727526	0.684558061233225	0.342841163310962	420661038
25(OH)D	s50595.1	14	54486743	G	A	0.443292610503004	0.794432402916227	0.311363058344932	0.57684496034773	0.692994016142616	0.684560439037845	0.382028665931643	1742514298
25(OH)D	oar3_OAR4_89326246	4	89326246	A	G	-0.522309897862387	0.936044896032107	0.311360239505984	0.57684668513861	0.69299533513108	0.684562816842466	0.231236203090508	838134018
25(OH)D	oar3_OAR4_89327910	4	89327910	A	G	-0.522309897862387	0.936044896032107	0.311360239505984	0.57684668513861	0.69299533513108	0.684565194647086	0.231236203090508	838135682
25(OH)D	s50367.1	2	149768329	G	A	-5.24788519913522	9.40492357433116	0.31135662461307	0.576848897033892	0.692997026618465	0.684567572451707	0.00165380374862183	425393648
25(OH)D	oar3_OAR23_8730739	23	8730739	A	G	0.733531804684958	1.31467889551616	0.311313902162954	0.57687503949479	0.693017018246182	0.684569950256327	0.0898566703417861	2264952648
25(OH)D	oar3_OAR2_84988889	2	84988889	G	A	-0.472089346506584	0.846110037404802	0.311311171439242	0.576876710542554	0.69301829612034	0.684572328060948	0.290304396843292	360614208
25(OH)D	oar3_OAR16_50011379	16	50011379	G	A	-0.502864846336149	0.901271665035095	0.311308599732179	0.576878284289952	0.693019499586718	0.684574705865568	0.235942668136714	1881582841
25(OH)D	oar3_OAR22_31878405	22	31878405	G	A	-0.443335826909058	0.794604876626155	0.311288592518122	0.576890527927716	0.693028862439278	0.684577083670189	0.464566929133858	2237301872
25(OH)D	s02366.1	2	128408760	A	G	0.43902694059437	0.786892589181743	0.311280153575228	0.576895692387639	0.693032811747973	0.68457946147481	0.411245865490628	404034079
25(OH)D	oar3_OAR20_42376657	20	42376657	G	A	-0.437533128587124	0.784243129920142	0.311257939496444	0.576909287386996	0.693043207925789	0.68458183927943	0.51767955801105	2146644167
25(OH)D	oar3_OAR20_42385377	20	42385377	G	A	-0.437533128587124	0.784243129920142	0.311257939496444	0.576909287386996	0.693043207925789	0.684584217084051	0.51767955801105	2146652887
25(OH)D	oar3_OAR20_7246963	20	7246963	A	C	0.554979836684724	0.994801492265681	0.311230072169565	0.576926343069485	0.693056250427268	0.684586594888671	0.188533627342889	2111514473
25(OH)D	OAR3_185850400.1	3	173161492	G	A	0.525624240402805	0.942185448406763	0.311227515690018	0.576927907765691	0.693057446947845	0.684588972693292	0.212789415656009	697739199
25(OH)D	oar3_OAR22_42544821	22	42544821	G	A	-0.54869817073245	0.983620085848945	0.311180409141801	0.576956740890202	0.693079495453324	0.684591350497912	0.194352159468439	2247968288
25(OH)D	oar3_OAR15_64718245	15	64718245	A	G	-0.726634016903318	1.3026526485005	0.311153146312456	0.576973429316015	0.693092256867068	0.684593728302533	0.0971302428256071	1815402543
25(OH)D	oar3_OAR15_64719841	15	64719841	G	A	-0.726634016903318	1.3026526485005	0.311153146312456	0.576973429316015	0.693092256867068	0.684596106107153	0.0971302428256071	1815404139
25(OH)D	oar3_OAR15_64720012	15	64720012	G	A	-0.726634016903318	1.3026526485005	0.311153146312456	0.576973429316015	0.693092256867068	0.684598483911774	0.0971302428256071	1815404310
25(OH)D	oar3_OAR15_64732920	15	64732920	A	G	-0.726634016903318	1.3026526485005	0.311153146312456	0.576973429316015	0.693092256867068	0.684600861716395	0.0971302428256071	1815417218
25(OH)D	oar3_OAR15_64743594	15	64743594	G	A	-0.726634016903318	1.3026526485005	0.311153146312456	0.576973429316015	0.693092256867068	0.684603239521015	0.0971302428256071	1815427892
25(OH)D	oar3_OAR13_74064267	13	74064267	A	C	-0.428721523918171	0.768583908008108	0.311148707228313	0.576976146708239	0.693094334811963	0.684605617325636	0.519509476031215	1679027965
25(OH)D	oar3_OAR5_99566534	5	99566534	G	A	0.449247976454645	0.805405107112325	0.311131154761029	0.57698689172717	0.693102551327684	0.684607995130256	0.48216276477146	967581885
25(OH)D	oar3_OAR5_99566586	5	99566586	A	G	0.449247976454645	0.805405107112325	0.311131154761029	0.57698689172717	0.693102551327684	0.684610372934877	0.48216276477146	967581937
25(OH)D	oar3_OAR7_41007416	7	41007416	G	A	0.445471013092882	0.79865490959298	0.311114725795403	0.576996949336947	0.693110242161805	0.684612750739497	0.351216814159292	1133080829
25(OH)D	oar3_OAR2_140078563	2	140078563	A	G	-0.493267005298634	0.8843630015614	0.311102143032663	0.577004652584287	0.69311613264515	0.684615128544118	0.263565891472868	415703882
25(OH)D	oar3_OAR10_53332753	10	53332753	A	G	0.48639524264158	0.872057694139918	0.311091539853367	0.577011144076634	0.693121096514955	0.684617506348738	0.285951327433628	1430748277
25(OH)D	oar3_OAR4_28576967	4	28576967	G	A	-0.998326161547992	1.7899272528474	0.311081470499477	0.577017308883964	0.693125810565336	0.684619884153359	0.0492801771871539	777384739
25(OH)D	oar3_OAR23_30590021	23	30590021	G	A	-0.739938871694099	1.32667031834945	0.311075394441055	0.577021028920734	0.693128655164439	0.684622261957979	0.0865490628445424	2286811930
25(OH)D	oar3_OAR8_61645715	8	61645715	G	A	-0.649128213239397	1.16385470651912	0.311073801429688	0.577022004241959	0.693129400962235	0.6846246397626	0.129690949227373	1253795994
25(OH)D	oar3_OAR1_64095276	1	64095276	G	A	-0.445600288467367	0.79893997814302	0.311073216562193	0.577022362327911	0.693129674779347	0.684627017567221	0.397777777777778	64157184
25(OH)D	oar3_OAR1_243065934	1	243065934	C	A	0.841221374156369	1.50834935711626	0.311040336280634	0.577042494036699	0.693145068802209	0.684629395371841	0.0748337028824834	243127842
25(OH)D	oar3_OAR23_45559399	23	45559399	G	A	-1.43767873055139	2.57784570723283	0.31103542536901	0.577045500975054	0.693147368093335	0.684631773176462	0.0237045203969129	2301781308
25(OH)D	oar3_OAR12_77203890	12	77203890	A	G	-0.444440152771812	0.796911735573224	0.311032758129838	0.577047134131671	0.693148616904758	0.684634150981082	0.38047138047138	1603109964
25(OH)D	oar3_OAR10_52630061	10	52630061	G	A	-0.510913193085167	0.916127307623411	0.311015889700812	0.577057462921796	0.693156514910064	0.684636528785703	0.223145071982281	1430045585
25(OH)D	OAR1_134361776.1	1	123981638	G	A	0.6714075173562	1.20392117550755	0.311011388745847	0.577060218985567	0.693158622354203	0.684638906590323	0.116317530319735	124043546
25(OH)D	oar3_OAR22_11211484	22	11211484	G	A	0.570977175334031	1.02384020619608	0.311009127565488	0.577061603580997	0.69315968109424	0.684641284394944	0.158388520971302	2216634951
25(OH)D	OAR17_37795989.1	17	34736225	A	G	-0.499254653938511	0.895249650805305	0.310996802120371	0.577069150974222	0.693165452247792	0.684643662199564	0.250826901874311	1938006263
25(OH)D	oar3_OAR6_42538964	6	42538964	G	A	0.581791921354229	1.0432606356627	0.310992367904797	0.577071866280596	0.693167528516613	0.684646040004185	0.165559246954596	1017610180
25(OH)D	oar3_OAR6_42557690	6	42557690	G	A	0.581791921354229	1.0432606356627	0.310992367904797	0.577071866280596	0.693167528516613	0.684648417808805	0.165559246954596	1017628906
25(OH)D	oar3_OAR7_41042815	7	41042815	C	A	-3.51080453729603	6.29552480210943	0.310992147604246	0.577072001183019	0.693167631670178	0.684650795613426	0.00441988950276243	1133116228
25(OH)D	oar3_OAR7_41056557	7	41056557	G	A	-3.51080453729603	6.29552480210943	0.310992147604246	0.577072001183019	0.693167631670178	0.684653173418047	0.00441988950276243	1133129970
25(OH)D	oar3_OAR7_41069281	7	41069281	G	A	-3.51080453729603	6.29552480210943	0.310992147604246	0.577072001183019	0.693167631670178	0.684655551222667	0.00441988950276243	1133142694
25(OH)D	oar3_OAR7_41084124	7	41084124	A	G	-3.51080453729603	6.29552480210943	0.310992147604246	0.577072001183019	0.693167631670178	0.684657929027288	0.00441988950276243	1133157537
25(OH)D	oar3_OAR7_41086163	7	41086163	G	A	-3.51080453729603	6.29552480210943	0.310992147604246	0.577072001183019	0.693167631670178	0.684660306831908	0.00441988950276243	1133159576
25(OH)D	oar3_OAR7_41087035	7	41087035	A	G	-3.51080453729603	6.29552480210943	0.310992147604246	0.577072001183019	0.693167631670178	0.684662684636529	0.00441988950276243	1133160448
25(OH)D	oar3_OAR7_41099414	7	41099414	G	A	-3.51080453729603	6.29552480210943	0.310992147604246	0.577072001183019	0.693167631670178	0.684665062441149	0.00441988950276243	1133172827
25(OH)D	oar3_OAR7_41103678	7	41103678	A	G	-3.51080453729603	6.29552480210943	0.310992147604246	0.577072001183019	0.693167631670178	0.68466744024577	0.00441988950276243	1133177091
25(OH)D	oar3_OAR7_41120447	7	41120447	A	G	-3.51080453729603	6.29552480210943	0.310992147604246	0.577072001183019	0.693167631670178	0.684669818050391	0.00441988950276243	1133193860
25(OH)D	oar3_OAR7_41132387	7	41132387	A	G	-3.51080453729603	6.29552480210943	0.310992147604246	0.577072001183019	0.693167631670178	0.684672195855011	0.00441988950276243	1133205800
25(OH)D	oar3_OAR7_41134275	7	41134275	G	A	-3.51080453729603	6.29552480210943	0.310992147604246	0.577072001183019	0.693167631670178	0.684674573659632	0.00441988950276243	1133207688
25(OH)D	oar3_OAR7_41157392	7	41157392	A	G	-3.51080453729603	6.29552480210943	0.310992147604246	0.577072001183019	0.693167631670178	0.684676951464252	0.00441988950276243	1133230805
25(OH)D	oar3_OAR4_101207059	4	101207059	A	G	0.509592724894222	0.913805806446206	0.310984405707798	0.577076742021605	0.693171256763806	0.684679329268873	0.209944751381215	850014831
25(OH)D	oar3_OAR20_2144384	20	2144384	G	A	-0.482965149633594	0.866061783266256	0.31098098678879	0.577078835660277	0.693172857667422	0.684681707073493	0.280110497237569	2106411894
25(OH)D	oar3_OAR2_176023142	2	176023142	G	A	-0.60326124691836	1.08179673929058	0.310970733993165	0.577085114240925	0.693177658584333	0.684684084878114	0.149723756906077	451648461
25(OH)D	oar3_OAR2_176024064	2	176024064	G	A	-0.60326124691836	1.08179673929058	0.310970733993165	0.577085114240925	0.693177658584333	0.684686462682734	0.149723756906077	451649383
25(OH)D	oar3_OAR2_176038982	2	176038982	G	A	-0.60326124691836	1.08179673929058	0.310970733993165	0.577085114240925	0.693177658584333	0.684688840487355	0.149723756906077	451664301
25(OH)D	OAR10_29978908.1	10	29947045	C	A	-0.462031350937749	0.828541238461938	0.310967235311626	0.577087256785591	0.693179296878373	0.684691218291975	0.356670341786108	1407362569
25(OH)D	s35978.1	15	28268988	A	G	-0.430238982438945	0.771531779521137	0.310965261997383	0.577088465223181	0.693180220908	0.684693596096596	0.493377483443709	1778953286
25(OH)D	oar3_OAR9_66626970	9	66626970	A	C	-0.517180468844286	0.927449199753963	0.310959600305618	0.577091932413585	0.693182872086373	0.684695973901217	0.242557883131202	1349349649
25(OH)D	oar3_OAR17_57589936	17	57589936	G	A	0.547686090412221	0.982167728464481	0.310951103336165	0.577097135990858	0.693186850981538	0.684698351705837	0.195676274944568	1960859974
25(OH)D	oar3_OAR3_94775689	3	94775689	G	A	0.453717392219537	0.813654729248459	0.310949990895018	0.577097817261061	0.693187371911529	0.684700729510458	0.402669632925473	619353396
25(OH)D	oar3_OAR3_94776727	3	94776727	G	A	0.453717392219537	0.813654729248459	0.310949990895018	0.577097817261061	0.693187371911529	0.684703107315078	0.402669632925473	619354434
25(OH)D	oar3_OAR3_94791549	3	94791549	A	G	0.453717392219537	0.813654729248459	0.310949990895018	0.577097817261061	0.693187371911529	0.684705485119699	0.402669632925473	619369256
25(OH)D	oar3_OAR6_92104819	6	92104819	C	A	-0.469230861470725	0.841477789064539	0.310948038637615	0.577099012847088	0.693188286110298	0.684707862924319	0.304851157662624	1067176035
25(OH)D	oar3_OAR6_92114600	6	92114600	G	A	-0.469230861470725	0.841477789064539	0.310948038637615	0.577099012847088	0.693188286110298	0.68471024072894	0.304851157662624	1067185816
25(OH)D	oar3_OAR11_46563826	11	46563826	G	A	0.441094332302166	0.791076517420792	0.310903756219346	0.577126133256842	0.693209023473832	0.68471261853356	0.374172185430464	1510240409
25(OH)D	oar3_OAR3_211445271	3	211445271	A	G	0.455568069596806	0.817038634692388	0.310900462344173	0.577128150665282	0.693210566056856	0.684714996338181	0.370660694288914	736022978
25(OH)D	oar3_OAR3_211456165	3	211456165	G	A	0.455568069596806	0.817038634692388	0.310900462344173	0.577128150665282	0.693210566056856	0.684717374142801	0.370660694288914	736033872
25(OH)D	oar3_OAR13_55358674	13	55358674	A	G	-0.526568903857938	0.944414149738559	0.310874748244276	0.577143900329647	0.693222608772858	0.684719751947422	0.233995584988962	1660322372
25(OH)D	oar3_OAR2_136114333	2	136114333	A	G	0.75186618378958	1.34852801095196	0.310857364660374	0.577154548108572	0.693230750374146	0.684722129752043	0.100555555555556	411739652
25(OH)D	oar3_OAR8_45833128	8	45833128	G	A	-0.51449331494231	0.922806422253312	0.310840970068812	0.5771645904683	0.693238429021932	0.684724507556663	0.219646799116998	1237983407
25(OH)D	oar3_OAR8_45847853	8	45847853	A	G	-0.51449331494231	0.922806422253312	0.310840970068812	0.5771645904683	0.693238429021932	0.684726885361284	0.219646799116998	1237998132
25(OH)D	oar3_OAR20_24992428	20	24992428	G	A	-0.435087444300321	0.780384657411646	0.310839109714832	0.577165730033343	0.693239300360829	0.684729263165904	0.437984496124031	2129259938
25(OH)D	oar3_OAR3_155482903	3	155482903	G	A	-0.582055825217598	1.04402109856111	0.310821269023798	0.577176658625617	0.693247656605324	0.684731640970525	0.176829268292683	680060610
25(OH)D	oar3_OAR3_155484992	3	155484992	A	G	-0.582055825217598	1.04402109856111	0.310821269023798	0.577176658625617	0.693247656605324	0.684734018775145	0.176829268292683	680062699
25(OH)D	oar3_OAR3_155508287	3	155508287	G	A	-0.582055825217598	1.04402109856111	0.310821269023798	0.577176658625617	0.693247656605324	0.684736396579766	0.176829268292683	680085994
25(OH)D	oar3_OAR11_13018069	11	13018069	A	C	-0.633991827125025	1.13717838034287	0.310820840048942	0.577176921405886	0.693247857532499	0.684738774384386	0.13233665559247	1476694652
25(OH)D	oar3_OAR11_13025394	11	13025394	A	G	-0.633991827125025	1.13717838034287	0.310820840048942	0.577176921405886	0.693247857532499	0.684741152189007	0.13233665559247	1476701977
25(OH)D	oar3_OAR11_13038542	11	13038542	G	A	-0.633991827125025	1.13717838034287	0.310820840048942	0.577176921405886	0.693247857532499	0.684743529993628	0.13233665559247	1476715125
25(OH)D	oar3_OAR11_13039097	11	13039097	C	A	-0.633991827125025	1.13717838034287	0.310820840048942	0.577176921405886	0.693247857532499	0.684745907798248	0.13233665559247	1476715680
25(OH)D	oar3_OAR11_13051377	11	13051377	C	A	-0.633991827125025	1.13717838034287	0.310820840048942	0.577176921405886	0.693247857532499	0.684748285602869	0.13233665559247	1476727960
25(OH)D	oar3_OAR11_13069917	11	13069917	G	A	-0.633991827125025	1.13717838034287	0.310820840048942	0.577176921405886	0.693247857532499	0.684750663407489	0.13233665559247	1476746500
25(OH)D	oar3_OAR1_11362737	1	11362737	A	G	0.470195440370036	0.843387310853026	0.310815523679132	0.577180178113207	0.693250347675817	0.68475304121211	0.332203389830508	11424645
25(OH)D	oar3_OAR1_11381266	1	11381266	A	G	0.470195440370036	0.843387310853026	0.310815523679132	0.577180178113207	0.693250347675817	0.68475541901673	0.332203389830508	11443174
25(OH)D	oar3_OAR1_11381333	1	11381333	A	G	0.470195440370036	0.843387310853026	0.310815523679132	0.577180178113207	0.693250347675817	0.684757796821351	0.332203389830508	11443241
25(OH)D	oar3_OAR23_44731801	23	44731801	A	G	0.443640423415161	0.795766087560531	0.31080741240823	0.577185146994278	0.693254146974935	0.684760174625971	0.361631753031974	2300953710
25(OH)D	oar3_OAR23_31727832	23	31727832	G	A	0.555289388738447	0.99604299471227	0.310801122122817	0.577189000416891	0.69325709336842	0.684762552430592	0.188815060908084	2287949741
25(OH)D	OAR16_23939306.1	16	21868707	G	A	-0.589027417834247	1.05658808636809	0.310784680045576	0.577199073058547	0.693264795062341	0.684764930235212	0.199779249448124	1853440169
25(OH)D	oar3_OAR14_31709263	14	31709263	A	G	0.590590416804746	1.05940233880984	0.310778478738957	0.577202872154599	0.693267699900341	0.684767308039833	0.163355408388521	1719736818
25(OH)D	oar3_OAR6_54974531	6	54974531	A	G	0.43739729517327	0.784610993776519	0.310773091457765	0.57720617259595	0.693270223456853	0.684769685844454	0.442350332594235	1030045747
25(OH)D	oar3_OAR13_5480261	13	5480261	A	G	0.760323034682738	1.36392125220888	0.310754698048984	0.577217441339319	0.693278839645799	0.684772063649074	0.0854465270121279	1610443959
25(OH)D	oar3_OAR13_5482896	13	5482896	G	A	0.760323034682738	1.36392125220888	0.310754698048984	0.577217441339319	0.693278839645799	0.684774441453695	0.0854465270121279	1610446594
25(OH)D	oar3_OAR13_5502760	13	5502760	G	A	0.760323034682738	1.36392125220888	0.310754698048984	0.577217441339319	0.693278839645799	0.684776819258315	0.0854465270121279	1610466458
25(OH)D	oar3_OAR13_5516103	13	5516103	G	A	0.760323034682738	1.36392125220888	0.310754698048984	0.577217441339319	0.693278839645799	0.684779197062936	0.0854465270121279	1610479801
25(OH)D	oar3_OAR13_5516406	13	5516406	A	G	0.760323034682738	1.36392125220888	0.310754698048984	0.577217441339319	0.693278839645799	0.684781574867556	0.0854465270121279	1610480104
25(OH)D	oar3_OAR13_5532564	13	5532564	G	A	0.760323034682738	1.36392125220888	0.310754698048984	0.577217441339319	0.693278839645799	0.684783952672177	0.0854465270121279	1610496262
25(OH)D	oar3_OAR13_5548861	13	5548861	A	G	0.760323034682738	1.36392125220888	0.310754698048984	0.577217441339319	0.693278839645799	0.684786330476797	0.0854465270121279	1610512559
25(OH)D	oar3_OAR13_5568701	13	5568701	A	G	0.760323034682738	1.36392125220888	0.310754698048984	0.577217441339319	0.693278839645799	0.684788708281418	0.0854465270121279	1610532399
25(OH)D	oar3_OAR26_15542224	26	15542224	G	A	-0.480071162374638	0.861190876294074	0.310750901735531	0.577219767209611	0.693280618023539	0.684791086086039	0.308690744920993	2421326507
25(OH)D	oar3_OAR2_107706400	2	107706400	G	A	-0.470875900454266	0.844696769014938	0.310750088805438	0.577220265266256	0.693280998841139	0.684793463890659	0.32707182320442	383331719
25(OH)D	oar3_OAR2_107726846	2	107726846	A	C	-0.470875900454266	0.844696769014938	0.310750088805438	0.577220265266256	0.693280998841139	0.68479584169528	0.32707182320442	383352165
25(OH)D	oar3_OAR2_107735083	2	107735083	A	G	-0.470875900454266	0.844696769014938	0.310750088805438	0.577220265266256	0.693280998841139	0.6847982194999	0.32707182320442	383360402
25(OH)D	oar3_OAR1_104954670	1	104954670	G	A	0.538331392639378	0.965717013963815	0.310741778400483	0.57722535683842	0.693284891888447	0.684800597304521	0.206375838926175	105016578
25(OH)D	OAR12_23899648.1	12	20756923	A	C	0.574526010866835	1.03067169115003	0.310726787971661	0.577234541315708	0.693291914375687	0.684802975109141	0.167034178610805	1546662997
25(OH)D	oar3_OAR7_26027342	7	26027342	C	A	0.651536632727161	1.16882971151875	0.310724281478745	0.577236077045759	0.693293088598323	0.684805352913762	0.137417218543046	1118100755
25(OH)D	oar3_OAR23_38956557	23	38956557	G	A	0.899927225023558	1.61443863995569	0.310721778588345	0.577237610576648	0.693294261138741	0.684807730718382	0.0653377630121816	2295178466
25(OH)D	OAR4_123483862.1	4	115602297	A	C	-0.469620224030266	0.842525824252817	0.310689903466213	0.577257141298655	0.693309194299083	0.684810108523003	0.299889746416759	864410069
25(OH)D	oar3_OAR4_29557593	4	29557593	G	A	0.527028392125563	0.945525931325603	0.310685608470269	0.577259773055528	0.693311206527298	0.684812486327623	0.217199558985667	778365365
25(OH)D	oar3_OAR4_29560646	4	29560646	G	A	0.527028392125563	0.945525931325603	0.310685608470269	0.577259773055528	0.693311206527298	0.684814864132244	0.217199558985667	778368418
25(OH)D	oar3_OAR17_27043058	17	27043058	G	A	-0.696529697682865	1.24963268326622	0.310680879072642	0.577262671019422	0.693313422293581	0.684817241936865	0.109151047409041	1930313096
25(OH)D	oar3_OAR17_27100479	17	27100479	C	A	-0.696529697682865	1.24963268326622	0.310680879072642	0.577262671019422	0.693313422293581	0.684819619741485	0.109151047409041	1930370517
25(OH)D	oar3_OAR7_8864489	7	8864489	G	A	-1.39228122419748	2.49792038304306	0.310668162811182	0.577270463120563	0.693319380075667	0.684821997546106	0.0242557883131202	1100937902
25(OH)D	oar3_OAR7_9005764	7	9005764	A	G	-1.39228122419748	2.49792038304306	0.310668162811182	0.577270463120563	0.693319380075667	0.684824375350726	0.0248070562293275	1101079177
25(OH)D	oar3_OAR1_260480568	1	260480568	A	G	-1.09154482221975	1.95836452359997	0.310667685194254	0.577270755792369	0.693319603849966	0.684826753155347	0.0391832229580574	260542476
25(OH)D	oar3_OAR1_260524097	1	260524097	G	A	-1.09154482221975	1.95836452359997	0.310667685194254	0.577270755792369	0.693319603849966	0.684829130959967	0.0391832229580574	260586005
25(OH)D	oar3_OAR1_260537878	1	260537878	A	G	-1.09154482221975	1.95836452359997	0.310667685194254	0.577270755792369	0.693319603849966	0.684831508764588	0.0391832229580574	260599786
25(OH)D	s32748.1	1	260560126	A	G	-1.09154482221975	1.95836452359997	0.310667685194254	0.577270755792369	0.693319603849966	0.684833886569208	0.0391400220507166	260622034
25(OH)D	oar3_OAR20_22725005	20	22725005	A	C	-0.467552549847281	0.838853821477916	0.31066210807876	0.577274173332218	0.693322216869021	0.684836264373829	0.266075388026608	2126992515
25(OH)D	oar3_OAR18_27225919	18	27225919	G	A	-0.484502178690802	0.869265604383878	0.31066081519652	0.577274965589182	0.693322822620778	0.684838642178449	0.262403528114664	2002664121
25(OH)D	oar3_OAR22_23384732	22	23384732	G	A	0.554970522505676	0.995698378188191	0.310659209289117	0.577275949665825	0.693323575035672	0.68484101998307	0.175138121546961	2228808199
25(OH)D	oar3_OAR22_23387103	22	23387103	G	A	0.554970522505676	0.995698378188191	0.310659209289117	0.577275949665825	0.693323575035672	0.684843397787691	0.175138121546961	2228810570
25(OH)D	oar3_OAR14_7057512	14	7057512	A	G	0.727777801577648	1.30577462311337	0.310642706423927	0.577286062574164	0.693331307244039	0.684845775592311	0.100441501103753	1695085067
25(OH)D	oar3_OAR10_10594024	10	10594024	G	A	0.515106987906727	0.924202023310811	0.310642629072627	0.577286109975648	0.693331343486569	0.684848153396932	0.251378169790518	1388009548
25(OH)D	oar3_OAR2_175205306	2	175205306	A	G	-0.560322042475006	1.00534098718228	0.310633748363514	0.577291552195254	0.693335504529109	0.684850531201552	0.189944134078212	450830625
25(OH)D	oar3_OAR2_175225045	2	175225045	A	C	-0.560322042475006	1.00534098718228	0.310633748363514	0.577291552195254	0.693335504529109	0.684852909006173	0.189944134078212	450850364
25(OH)D	oar3_OAR14_59353773	14	59353773	G	A	0.435419590335833	0.781239305070901	0.310633120643392	0.57729193687456	0.693335798649003	0.684855286810793	0.439845474613687	1747381328
25(OH)D	oar3_OAR14_59363246	14	59363246	G	A	0.435419590335833	0.781239305070901	0.310633120643392	0.57729193687456	0.693335798649003	0.684857664615414	0.439845474613687	1747390801
25(OH)D	oar3_OAR25_34039629	25	34039629	A	G	0.474843496725846	0.851981771422369	0.310627844515598	0.57729517021016	0.693338270805964	0.684860042420035	0.262693156732892	2394499606
25(OH)D	oar3_OAR5_26272435	5	26272435	G	A	0.448726107437136	0.805121446116135	0.310627488855879	0.577295388168123	0.693338437453038	0.684862420224655	0.370144284128746	894287786
25(OH)D	oar3_OAR9_17279632	9	17279632	A	G	-0.491000301453584	0.880985033712876	0.310617883579885	0.577301274604701	0.693342938120038	0.684864798029276	0.265193370165746	1300002311
25(OH)D	oar3_OAR20_36776225	20	36776225	A	G	-0.461340996511954	0.827783245658693	0.310606710854069	0.577308121777385	0.69334817333557	0.684867175833896	0.355408388520971	2141043735
25(OH)D	oar3_OAR26_19371406	26	19371406	G	A	0.55571870197715	0.99713409759988	0.31060102910734	0.577311603881335	0.693350835679162	0.684869553638517	0.194812362030905	2425155689
25(OH)D	oar3_OAR26_19409069	26	19409069	G	A	0.55571870197715	0.99713409759988	0.31060102910734	0.577311603881335	0.693350835679162	0.684871931443137	0.194812362030905	2425193352
25(OH)D	oar3_OAR17_4488145	17	4488145	A	G	1.33261947404008	2.39114346297251	0.310599708546409	0.577312413203647	0.693351454469473	0.684874309247758	0.025909592061742	1907758183
25(OH)D	oar3_OAR17_4561750	17	4561750	G	A	1.33261947404008	2.39114346297251	0.310599708546409	0.577312413203647	0.693351454469473	0.684876687052378	0.025909592061742	1907831788
25(OH)D	oar3_OAR17_4569063	17	4569063	G	A	1.33261947404008	2.39114346297251	0.310599708546409	0.577312413203647	0.693351454469473	0.684879064856999	0.025909592061742	1907839101
25(OH)D	oar3_OAR20_36351592	20	36351592	A	C	0.475619650222043	0.853414178620031	0.310598869360687	0.577312927510303	0.693351847697097	0.684881442661619	0.309944751381215	2140619102
25(OH)D	oar3_OAR1_106925786	1	106925786	A	G	-0.437802975280185	0.785565046139771	0.310594037986048	0.577315888503242	0.693354111605956	0.68488382046624	0.439779005524862	106987694
25(OH)D	oar3_OAR1_106949301	1	106949301	A	G	-0.437802975280185	0.785565046139771	0.310594037986048	0.577315888503242	0.693354111605956	0.684886198270861	0.439779005524862	107011209
25(OH)D	OAR5_67605574.1	5	61448352	A	G	-0.453989045810544	0.814609085068895	0.31059341893016	0.577316267904714	0.693354401687624	0.684888576075481	0.349503858875413	929463703
25(OH)D	oar3_OAR13_26160261	13	26160261	G	A	-0.472094487565806	0.847113932776	0.310580517472435	0.577324174948279	0.693360447221652	0.684890953880102	0.356670341786108	1631123959
25(OH)D	oar3_OAR3_17264839	3	17264839	G	A	0.667809496654532	1.19829993410689	0.310580446885043	0.577324218210461	0.693360480298815	0.684893331684722	0.120767494356659	541842546
25(OH)D	oar3_OAR8_87587629	8	87587629	A	G	-0.488059213441917	0.875765417041652	0.310577112938572	0.577326261554399	0.693362042586913	0.684895709489343	0.286666666666667	1279737908
25(OH)D	oar3_OAR3_142315826	3	142315826	A	G	-0.440290514165658	0.790050927895681	0.310576422356967	0.577326684807063	0.693362366194826	0.684898087293963	0.498877665544332	666893533
25(OH)D	oar3_OAR4_91027790	4	91027790	A	G	-0.54020738367409	0.969368719509066	0.310558220155706	0.57733784103202	0.693370895932415	0.684900465098584	0.201657458563536	839835562
25(OH)D	oar3_OAR3_208216301	3	208216301	A	G	-0.50955354464359	0.914374666272579	0.310549821659191	0.577342988659196	0.693374831651117	0.684902842903204	0.23646408839779	732794008
25(OH)D	OAR13_74841305.1	13	69559735	G	A	-0.503765330875477	0.903995748897853	0.310544452664727	0.57734627948431	0.693377347711282	0.684905220707825	0.213576158940397	1674523433
25(OH)D	s35596.1	13	69621823	A	G	-0.503765330875477	0.903995748897853	0.310544452664727	0.57734627948431	0.693377347711282	0.684907598512445	0.213576158940397	1674585521
25(OH)D	oar3_OAR3_14937384	3	14937384	A	G	0.749515063200642	1.34499172413718	0.310542830126682	0.577347273996107	0.693378108082692	0.684909976317066	0.0925306577480491	539515091
25(OH)D	oar3_OAR3_14946237	3	14946237	A	C	0.749515063200642	1.34499172413718	0.310542830126682	0.577347273996107	0.693378108082692	0.684912354121687	0.0925306577480491	539523944
25(OH)D	oar3_OAR3_14947048	3	14947048	G	A	0.749515063200642	1.34499172413718	0.310542830126682	0.577347273996107	0.693378108082692	0.684914731926307	0.0925306577480491	539524755
25(OH)D	oar3_OAR3_14967343	3	14967343	G	A	0.749515063200642	1.34499172413718	0.310542830126682	0.577347273996107	0.693378108082692	0.684917109730928	0.0925306577480491	539545050
25(OH)D	oar3_OAR2_14555667	2	14555667	A	G	0.432873036012126	0.776792845646745	0.310535055898551	0.57735203914677	0.693381751357801	0.684919487535548	0.517514124293785	290180986
25(OH)D	oar3_OAR2_14565629	2	14565629	G	A	0.432873036012126	0.776792845646745	0.310535055898551	0.57735203914677	0.693381751357801	0.684921865340169	0.517514124293785	290190948
25(OH)D	s57846.1	5	58686175	A	G	-0.434947855118586	0.780519459828241	0.310532397556636	0.577353668574021	0.693382997161855	0.684924243144789	0.420617420066152	926701526
25(OH)D	oar3_OAR26_26765985	26	26765985	A	G	0.751761345016847	1.34907338855357	0.310519465927992	0.577361595129511	0.693389057521861	0.68492662094941	0.0909592061742007	2432550268
25(OH)D	oar3_OAR26_26768217	26	26768217	G	A	0.751761345016847	1.34907338855357	0.310519465927992	0.577361595129511	0.693389057521861	0.68492899875403	0.0909592061742007	2432552500
25(OH)D	oar3_OAR3_10559516	3	10559516	G	A	0.51467305767339	0.92366816360366	0.310478061815739	0.577386975599256	0.693408462386996	0.684931376558651	0.229535398230089	535137223
25(OH)D	oar3_OAR11_55756446	11	55756446	G	A	-0.526055318108234	0.944118164573321	0.310463196051932	0.577396088763404	0.6934154298892	0.684933754363272	0.235066371681416	1519433029
25(OH)D	oar3_OAR11_55773241	11	55773241	G	A	-0.526055318108234	0.944118164573321	0.310463196051932	0.577396088763404	0.6934154298892	0.684936132167892	0.235066371681416	1519449824
25(OH)D	oar3_OAR11_55794690	11	55794690	G	A	-0.526055318108234	0.944118164573321	0.310463196051932	0.577396088763404	0.6934154298892	0.684938509972513	0.235066371681416	1519471273
25(OH)D	oar3_OAR2_68698194	2	68698194	A	G	-0.602947074370566	1.08213570316933	0.310452336184301	0.577402746372414	0.693420519971601	0.684940887777133	0.164406779661017	344323513
25(OH)D	oar3_OAR2_68699907	2	68699907	G	A	-0.602947074370566	1.08213570316933	0.310452336184301	0.577402746372414	0.693420519971601	0.684943265581754	0.164406779661017	344325226
25(OH)D	oar3_OAR2_68701015	2	68701015	G	A	-0.602947074370566	1.08213570316933	0.310452336184301	0.577402746372414	0.693420519971601	0.684945643386374	0.164406779661017	344326334
25(OH)D	oar3_OAR2_68706279	2	68706279	C	A	-0.602947074370566	1.08213570316933	0.310452336184301	0.577402746372414	0.693420519971601	0.684948021190995	0.164406779661017	344331598
25(OH)D	oar3_OAR2_68716577	2	68716577	A	G	-0.602947074370566	1.08213570316933	0.310452336184301	0.577402746372414	0.693420519971601	0.684950398995615	0.164406779661017	344341896
25(OH)D	s34159.1	18	32770209	A	G	0.446279647461057	0.800966874885772	0.310445273028878	0.577407076500383	0.693423830568367	0.684952776800236	0.418412348401323	2008208411
25(OH)D	s52284.1	18	32776170	C	A	0.446279647461057	0.800966874885772	0.310445273028878	0.577407076500383	0.693423830568367	0.684955154604856	0.418412348401323	2008214372
25(OH)D	oar3_OAR9_45361677	9	45361677	G	A	-0.457703658905696	0.821473027886893	0.31044320007035	0.577408347357629	0.69342480220041	0.684957532409477	0.326644370122631	1328084356
25(OH)D	oar3_OAR9_45362789	9	45362789	A	G	-0.457703658905696	0.821473027886893	0.31044320007035	0.577408347357629	0.69342480220041	0.684959910214098	0.326644370122631	1328085468
25(OH)D	oar3_OAR10_11931033	10	11931033	G	A	-0.503343218199262	0.903394460220878	0.310437085103254	0.577412096259155	0.693427668414644	0.684962288018718	0.268292682926829	1389346557
25(OH)D	OAR4_88076034.1	4	82803067	G	A	-0.522422262850979	0.937713771497555	0.310386456979884	0.577443136690344	0.693451400138395	0.684964665823339	0.211135611907387	831610839
25(OH)D	oar3_OAR11_26149216	11	26149216	G	A	0.481873111038255	0.864952136785273	0.310371070464902	0.577452570919875	0.693458612946824	0.684967043627959	0.243604004449388	1489825799
25(OH)D	s42755.1	4	97141882	G	A	-0.469016738113003	0.841882057012264	0.310366027004098	0.577455663380574	0.693460977238431	0.68496942143258	0.347298787210584	845949654
25(OH)D	oar3_OAR4_97153600	4	97153600	G	A	-0.469016738113003	0.841882057012264	0.310366027004098	0.577455663380574	0.693460977238431	0.6849717992372	0.347130242825607	845961372
25(OH)D	oar3_OAR4_97162061	4	97162061	A	G	-0.469016738113003	0.841882057012264	0.310366027004098	0.577455663380574	0.693460977238431	0.684974177041821	0.347130242825607	845969833
25(OH)D	oar3_OAR14_5317067	14	5317067	G	A	-0.515726588442795	0.925735585777557	0.31035955979662	0.577459628877427	0.693464008991577	0.684976554846441	0.216740576496674	1693344622
25(OH)D	oar3_OAR14_5335186	14	5335186	G	A	-0.515726588442795	0.925735585777557	0.31035955979662	0.577459628877427	0.693464008991577	0.684978932651062	0.216740576496674	1693362741
25(OH)D	oar3_OAR10_18454941	10	18454941	G	A	-0.446360471452525	0.801240287947143	0.310345818719526	0.577468054671784	0.693470450773036	0.684981310455683	0.377913429522752	1395870465
25(OH)D	oar3_OAR23_9260952	23	9260952	G	A	0.478551368935015	0.859042058424202	0.31033322257601	0.577475778627104	0.693476355957335	0.684983688260303	0.244762954796031	2265482861
25(OH)D	oar3_OAR1_64195000	1	64195000	G	A	-0.433172046909692	0.777587743619592	0.31032876527866	0.577478511891081	0.693478445611209	0.684986066064924	0.501666666666667	64256908
25(OH)D	OAR3_29747534.1	3	27484618	G	A	0.447541623237076	0.803382755027701	0.310328637833564	0.577478590042201	0.693478505359809	0.684988443869544	0.336824696802646	552062325
25(OH)D	OAR2_217785599.1	2	205764146	A	G	-0.478410121584312	0.858800455240566	0.310324587433662	0.577481073815142	0.693480404268994	0.684990821674165	0.270165745856354	481389465
25(OH)D	oar3_OAR2_207715583	2	207715583	A	G	0.475122425728701	0.852902061862822	0.310322117836945	0.577482588223563	0.693481562072782	0.684993199478785	0.270134228187919	483340902
25(OH)D	oar3_OAR9_29207919	9	29207919	G	A	-0.523820402686019	0.94032146015467	0.31032168494306	0.577482853683972	0.693481765023948	0.684995577283406	0.222160970231533	1311930598
25(OH)D	oar3_OAR7_46549064	7	46549064	G	A	-0.522759049745083	0.938440053776073	0.310305910803033	0.577492526912082	0.69348916043543	0.684997955088026	0.204646017699115	1138622477
25(OH)D	oar3_OAR17_68643635	17	68643635	A	G	0.508095618976167	0.912117008419946	0.310305727824852	0.577492639122287	0.693489246222613	0.685000332892647	0.226164079822616	1971913673
25(OH)D	oar3_OAR1_93475020	1	93475020	A	G	-0.452614884574506	0.81254772426898	0.31028437567213	0.577505733491844	0.693499257130714	0.685002710697267	0.372460496613995	93536928
25(OH)D	oar3_OAR9_14939863	9	14939863	G	A	0.430941817201859	0.773643466755379	0.310281264444917	0.577507641524798	0.693500715855713	0.685005088501888	0.398550724637681	1297662542
25(OH)D	oar3_OAR9_14941181	9	14941181	G	A	0.430941817201859	0.773643466755379	0.310281264444917	0.577507641524798	0.693500715855713	0.685007466306509	0.398550724637681	1297663860
25(OH)D	oar3_OAR2_162555199	2	162555199	G	A	-0.620944787499692	1.11475942180282	0.310272773804479	0.57751284867268	0.69350469680676	0.685009844111129	0.139380530973451	438180518
25(OH)D	oar3_OAR6_85447324	6	85447324	A	G	0.459678180734716	0.825251967147752	0.310266326134827	0.577516802967897	0.693507719925496	0.68501222191575	0.324503311258278	1060518540
25(OH)D	oar3_OAR25_38529802	25	38529802	G	A	-0.442509086329365	0.794434106705027	0.310262025545076	0.577519440509113	0.693509736363098	0.68501459972037	0.400552486187845	2398989779
25(OH)D	oar3_OAR1_17275446	1	17275446	G	A	0.445931563074219	0.800581532940809	0.3102596439016	0.577520901175559	0.693510853062345	0.685016977524991	0.488801791713326	17337354
25(OH)D	oar3_OAR1_6570882	1	6570882	G	A	-0.439488205302364	0.789028500177499	0.310248055045874	0.577528008747518	0.693516286887726	0.685019355329611	0.450561797752809	6632790
25(OH)D	oar3_OAR1_6572307	1	6572307	A	G	-0.439488205302364	0.789028500177499	0.310248055045874	0.577528008747518	0.693516286887726	0.685021733134232	0.450561797752809	6634215
25(OH)D	oar3_OAR1_265810187	1	265810187	A	C	-0.437285997726129	0.7850796939904	0.310244187138169	0.577530381016328	0.693518100512642	0.685024110938852	0.461711711711712	265872095
25(OH)D	oar3_OAR1_265818105	1	265818105	A	C	-0.437285997726129	0.7850796939904	0.310244187138169	0.577530381016328	0.693518100512642	0.685026488743473	0.461711711711712	265880013
25(OH)D	oar3_OAR16_29187987	16	29187987	A	G	0.598023287292726	1.07367424936317	0.310235232161888	0.577535873365205	0.693522299465467	0.685028866548093	0.149833518312986	1860759449
25(OH)D	oar3_OAR16_29191858	16	29191858	G	A	0.598023287292726	1.07367424936317	0.310235232161888	0.577535873365205	0.693522299465467	0.685031244352714	0.149833518312986	1860763320
25(OH)D	oar3_OAR1_42433968	1	42433968	A	G	0.496344772058779	0.891138487837918	0.310224791717646	0.577542276926166	0.69352719503672	0.685033622157335	0.224581005586592	42495876
25(OH)D	oar3_OAR8_67830567	8	67830567	C	G	1.07424119739387	1.92872326255941	0.310215697476875	0.577547854919304	0.693531459444667	0.685035999961955	0.041896361631753	1259980846
25(OH)D	oar3_OAR8_67879073	8	67879073	C	A	1.07424119739387	1.92872326255941	0.310215697476875	0.577547854919304	0.693531459444667	0.685038377766576	0.041896361631753	1260029352
25(OH)D	oar3_OAR8_67895083	8	67895083	A	G	1.07424119739387	1.92872326255941	0.310215697476875	0.577547854919304	0.693531459444667	0.685040755571196	0.041896361631753	1260045362
25(OH)D	oar3_OAR8_67896136	8	67896136	A	G	1.07424119739387	1.92872326255941	0.310215697476875	0.577547854919304	0.693531459444667	0.685043133375817	0.041896361631753	1260046415
25(OH)D	oar3_OAR8_67904390	8	67904390	A	C	1.07424119739387	1.92872326255941	0.310215697476875	0.577547854919304	0.693531459444667	0.685045511180437	0.041896361631753	1260054669
25(OH)D	oar3_OAR8_67962620	8	67962620	G	A	1.07424119739387	1.92872326255941	0.310215697476875	0.577547854919304	0.693531459444667	0.685047888985058	0.041896361631753	1260112899
25(OH)D	oar3_OAR13_7217571	13	7217571	A	G	0.434960471982393	0.781007245034845	0.310162620462224	0.577580412080242	0.693556349388901	0.685050266789679	0.38355408388521	1612181269
25(OH)D	oar3_OAR13_26167347	13	26167347	A	C	-0.488653993021373	0.877422393741758	0.310159776591331	0.577582156598666	0.69355768306364	0.685052644594299	0.267108167770419	1631131045
25(OH)D	oar3_OAR2_154048447	2	154048447	A	G	0.564200868372051	1.01307394971249	0.310159583275386	0.577582275185031	0.693557773722229	0.68505502239892	0.18412348401323	429673766
25(OH)D	oar3_OAR2_154051700	2	154051700	G	A	0.564200868372051	1.01307394971249	0.310159583275386	0.577582275185031	0.693557773722229	0.68505740020354	0.18412348401323	429677019
25(OH)D	s44731.1	2	103389371	A	G	-1.23388718884777	2.21558086800135	0.310152793838943	0.577586440079549	0.693560957757197	0.685059778008161	0.0297684674751929	379014690
25(OH)D	OAR2_111449200.1	2	103640034	G	A	-1.23388718884777	2.21558086800135	0.310152793838943	0.577586440079549	0.693560957757197	0.685062155812781	0.0297684674751929	379265353
25(OH)D	oar3_OAR6_13971841	6	13971841	G	A	0.430104883029863	0.772337727436281	0.310123192794453	0.577604599166401	0.693574840198768	0.685064533617402	0.479143179255919	989043057
25(OH)D	oar3_OAR24_24598712	24	24598712	A	G	0.773886977527425	1.38967205874327	0.310120464900667	0.577606272680035	0.693576119578158	0.685066911422022	0.0855408388520971	2343060727
25(OH)D	oar3_OAR20_33092127	20	33092127	G	A	-0.446856477615501	0.802441616807901	0.310105327326927	0.577615559483706	0.69358321920285	0.685069289226643	0.353038674033149	2137359637
25(OH)D	oar3_OAR12_32227876	12	32227876	A	C	1.28623962276178	2.30977484163774	0.310101933862297	0.577617641393075	0.693584810788231	0.685071667031263	0.0314222712238148	1558133950
25(OH)D	oar3_OAR12_32244378	12	32244378	G	A	1.28623962276178	2.30977484163774	0.310101933862297	0.577617641393075	0.693584810788231	0.685074044835884	0.0314222712238148	1558150452
25(OH)D	oar3_OAR12_32246542	12	32246542	A	G	1.28623962276178	2.30977484163774	0.310101933862297	0.577617641393075	0.693584810788231	0.685076422640505	0.0314222712238148	1558152616
25(OH)D	oar3_OAR7_63320447	7	63320447	C	A	-0.436572158186703	0.783983794704008	0.31009723937207	0.577620521513464	0.693587012590552	0.685078800445125	0.448675496688742	1155393860
25(OH)D	oar3_OAR13_75750066	13	75750066	G	A	-0.489862725125195	0.879690676304348	0.310090749238581	0.577624503327402	0.693590056614322	0.685081178249746	0.252480705622933	1680713764
25(OH)D	oar3_OAR2_183895001	2	183895001	G	A	-0.501549940342185	0.900678916014139	0.310090437128065	0.577624694814208	0.693590203002351	0.685083556054366	0.246688741721854	459520320
25(OH)D	oar3_OAR8_77448296	8	77448296	A	C	-0.934305192224308	1.677857122091	0.310075586107037	0.577633806394818	0.693597168619612	0.685085933858987	0.0564159292035398	1269598575
25(OH)D	oar3_OAR3_196034239	3	196034239	A	G	0.55136190184402	0.990182974917772	0.310057754816689	0.577644746844492	0.693605532335786	0.685088311663607	0.21889400921659	720611946
25(OH)D	oar3_OAR15_55680764	15	55680764	G	A	-0.555888382936836	0.998355380381201	0.310030821263085	0.57766127280059	0.693618165969497	0.685090689468228	0.194812362030905	1806365062
25(OH)D	oar3_OAR15_55686629	15	55686629	C	A	-0.555888382936836	0.998355380381201	0.310030821263085	0.57766127280059	0.693618165969497	0.685093067272848	0.194812362030905	1806370927
25(OH)D	oar3_OAR15_55692305	15	55692305	A	G	-0.555888382936836	0.998355380381201	0.310030821263085	0.57766127280059	0.693618165969497	0.685095445077469	0.194260485651214	1806376603
25(OH)D	oar3_OAR6_112897957	6	112897957	A	G	0.484903780045503	0.870888423340737	0.310017424654358	0.577669493074941	0.69362445010892	0.685097822882089	0.263796909492274	1087969173
25(OH)D	oar3_OAR1_118691045	1	118691045	G	A	-0.446798575028815	0.80246171595768	0.310009437017935	0.577674394468082	0.693628197058755	0.68510020068671	0.379504504504505	118752953
25(OH)D	oar3_OAR1_118711919	1	118711919	G	A	-0.446798575028815	0.80246171595768	0.310009437017935	0.577674394468082	0.693628197058755	0.685102578491331	0.379504504504505	118773827
25(OH)D	oar3_OAR1_118723759	1	118723759	A	G	-0.446798575028815	0.80246171595768	0.310009437017935	0.577674394468082	0.693628197058755	0.685104956295951	0.379504504504505	118785667
25(OH)D	oar3_OAR1_118724254	1	118724254	A	G	-0.446798575028815	0.80246171595768	0.310009437017935	0.577674394468082	0.693628197058755	0.685107334100572	0.379504504504505	118786162
25(OH)D	oar3_OAR1_260294882	1	260294882	A	G	-1.0905447507395	1.95865182453643	0.310007713841205	0.57767545185888	0.693629005397397	0.685109711905192	0.0392699115044248	260356790
25(OH)D	oar3_OAR24_34870424	24	34870424	G	A	-0.642693453273141	1.15433547278816	0.309987133807085	0.577688080657229	0.693638659649443	0.685112089709813	0.125689084895259	2353332439
25(OH)D	oar3_OAR24_34879635	24	34879635	A	G	-0.642693453273141	1.15433547278816	0.309987133807085	0.577688080657229	0.693638659649443	0.685114467514433	0.125689084895259	2353341650
25(OH)D	oar3_OAR11_16509930	11	16509930	A	G	0.689751811679637	1.23895101235222	0.3099398581624	0.577717093115774	0.693660838419468	0.685116845319054	0.110804851157663	1480186513
25(OH)D	oar3_OAR11_16514889	11	16514889	A	G	0.689751811679637	1.23895101235222	0.3099398581624	0.577717093115774	0.693660838419468	0.685119223123674	0.110804851157663	1480191472
25(OH)D	oar3_OAR2_100843350	2	100843350	G	A	-0.761843019611529	1.36845644271629	0.309933862181776	0.577720772979517	0.693663651497468	0.685121600928295	0.0975609756097561	376468669
25(OH)D	oar3_OAR2_100845048	2	100845048	A	G	-0.761843019611529	1.36845644271629	0.309933862181776	0.577720772979517	0.693663651497468	0.685123978732916	0.0975609756097561	376470367
25(OH)D	oar3_OAR2_100868483	2	100868483	A	G	-0.761843019611529	1.36845644271629	0.309933862181776	0.577720772979517	0.693663651497468	0.685126356537536	0.0975609756097561	376493802
25(OH)D	oar3_OAR2_100904850	2	100904850	G	A	-0.761843019611529	1.36845644271629	0.309933862181776	0.577720772979517	0.693663651497468	0.685128734342157	0.0975609756097561	376530169
25(OH)D	oar3_OAR2_100904964	2	100904964	G	A	-0.761843019611529	1.36845644271629	0.309933862181776	0.577720772979517	0.693663651497468	0.685131112146777	0.0975609756097561	376530283
25(OH)D	oar3_OAR2_100963513	2	100963513	A	G	-0.761843019611529	1.36845644271629	0.309933862181776	0.577720772979517	0.693663651497468	0.685133489951398	0.0975609756097561	376588832
25(OH)D	oar3_OAR2_145883463	2	145883463	G	A	0.473321324813345	0.850215448744071	0.309923250877814	0.57772728548187	0.693668629980473	0.685135867756018	0.309007981755986	421508782
25(OH)D	oar3_OAR1_2221877	1	2221877	A	G	-0.437159242794464	0.785260409413081	0.309921657369248	0.577728263482515	0.693669377612015	0.685138245560639	0.51340782122905	2283785
25(OH)D	oar3_OAR23_10885970	23	10885970	G	A	-0.464008022528803	0.833506374259353	0.309908243053236	0.577736496521258	0.693675671337833	0.685140623365259	0.280905077262693	2267107879
25(OH)D	oar3_OAR24_32588791	24	32588791	G	A	0.88165229718134	1.58373606665326	0.309905349285434	0.577738272602347	0.693677029055803	0.68514300116988	0.0652654867256637	2351050806
25(OH)D	oar3_OAR2_172231990	2	172231990	G	A	0.723468801304077	1.29959034735997	0.309903628305603	0.577739328877365	0.693677836520482	0.6851453789745	0.110178970917226	447857309
25(OH)D	s10353.1	27	91339403	G	A	-0.461983931465214	0.829882435010891	0.309899300246508	0.577741985300083	0.693679867209328	0.685147756779121	0.18942731277533	2541084747
25(OH)D	oar3_OAR10_84263570	10	84263570	A	G	-2.34585419125875	4.21396554730593	0.309898923875123	0.577742216305817	0.693680043800384	0.685150134583742	0.00773480662983425	1461679094
25(OH)D	oar3_OAR10_84280831	10	84280831	G	A	-2.34585419125875	4.21396554730593	0.309898923875123	0.577742216305817	0.693680043800384	0.685152512388362	0.00773480662983425	1461696355
25(OH)D	oar3_OAR10_84298833	10	84298833	A	G	-2.34585419125875	4.21396554730593	0.309898923875123	0.577742216305817	0.693680043800384	0.685154890192983	0.00773480662983425	1461714357
25(OH)D	oar3_OAR10_84306134	10	84306134	G	A	-2.34585419125875	4.21396554730593	0.309898923875123	0.577742216305817	0.693680043800384	0.685157267997603	0.00773480662983425	1461721658
25(OH)D	oar3_OAR10_84307862	10	84307862	A	G	-2.34585419125875	4.21396554730593	0.309898923875123	0.577742216305817	0.693680043800384	0.685159645802224	0.00773480662983425	1461723386
25(OH)D	oar3_OAR10_84319054	10	84319054	A	G	-2.34585419125875	4.21396554730593	0.309898923875123	0.577742216305817	0.693680043800384	0.685162023606844	0.00773480662983425	1461734578
25(OH)D	oar3_OAR10_84326023	10	84326023	G	A	-2.34585419125875	4.21396554730593	0.309898923875123	0.577742216305817	0.693680043800384	0.685164401411465	0.00773480662983425	1461741547
25(OH)D	oar3_OAR10_84337590	10	84337590	G	A	-2.34585419125875	4.21396554730593	0.309898923875123	0.577742216305817	0.693680043800384	0.685166779216085	0.00773480662983425	1461753114
25(OH)D	oar3_OAR9_45216856	9	45216856	G	A	-0.436244766269156	0.78366240518917	0.309886340814561	0.577749939525656	0.693685947763517	0.685169157020706	0.400776053215078	1327939535
25(OH)D	oar3_OAR6_4754415	6	4754415	C	A	0.754030369278555	1.35456376699412	0.309869453762357	0.577760304768493	0.693693871374095	0.685171534825327	0.0843439911797133	979825631
25(OH)D	oar3_OAR6_4810680	6	4810680	A	G	0.754030369278555	1.35456376699412	0.309869453762357	0.577760304768493	0.693693871374095	0.685173912629947	0.0843439911797133	979881896
25(OH)D	oar3_OAR7_68875651	7	68875651	A	G	0.482401684511756	0.866637873332823	0.309843437707776	0.57777627410091	0.693706078911869	0.685176290434568	0.282079646017699	1160949064
25(OH)D	oar3_OAR7_68876476	7	68876476	G	A	0.482401684511756	0.866637873332823	0.309843437707776	0.57777627410091	0.693706078911869	0.685178668239188	0.282079646017699	1160949889
25(OH)D	oar3_OAR7_68876725	7	68876725	G	A	0.482401684511756	0.866637873332823	0.309843437707776	0.57777627410091	0.693706078911869	0.685181046043809	0.282079646017699	1160950138
25(OH)D	OARX_113035178.1	27	107242205	C	A	-0.45242793374513	0.812808079598658	0.309829523046957	0.577784815642862	0.693712608344249	0.685183423848429	0.22852422907489	2556987549
25(OH)D	OARX_112825323.1	27	107444526	A	C	-0.45242793374513	0.812808079598658	0.309829523046957	0.577784815642862	0.693712608344249	0.68518580165305	0.22852422907489	2557189870
25(OH)D	oar3_OAR21_28813312	21	28813312	C	A	-0.49923019230334	0.896893845889598	0.309827239146196	0.577786217643844	0.693713680077216	0.68518817945767	0.232300884955752	2184197252
25(OH)D	oar3_OAR21_28819018	21	28819018	A	G	-0.49923019230334	0.896893845889598	0.309827239146196	0.577786217643844	0.693713680077216	0.685190557262291	0.232300884955752	2184202958
25(OH)D	oar3_OAR21_28848335	21	28848335	A	C	-0.49923019230334	0.896893845889598	0.309827239146196	0.577786217643844	0.693713680077216	0.685192935066911	0.232300884955752	2184232275
25(OH)D	oar3_OAR8_51205052	8	51205052	A	G	0.416655134878535	0.748595262204391	0.309784246375254	0.577812610555789	0.693733855522366	0.685195312871532	0.482241953385128	1243355331
25(OH)D	oar3_OAR4_7385154	4	7385154	A	G	0.835900634736507	1.50186957113119	0.309773935635313	0.577818940591696	0.693738694338279	0.685197690676153	0.0684326710816777	756192926
25(OH)D	oar3_OAR4_7385961	4	7385961	G	A	0.835900634736507	1.50186957113119	0.309773935635313	0.577818940591696	0.693738694338279	0.685200068480773	0.0684326710816777	756193733
25(OH)D	oar3_OAR18_52722404	18	52722404	G	A	0.758194668797698	1.36226444816893	0.309769466160934	0.577821684563077	0.693740791885288	0.685202446285394	0.0844370860927152	2028160606
25(OH)D	oar3_OAR18_52740167	18	52740167	A	C	0.758194668797698	1.36226444816893	0.309769466160934	0.577821684563077	0.693740791885288	0.685204824090014	0.0844370860927152	2028178369
25(OH)D	oar3_OAR1_16291891	1	16291891	G	A	-0.71474258553728	1.28421312694996	0.309759837619986	0.577827595959428	0.693745310667807	0.685207201894635	0.0956858407079646	16353799
25(OH)D	oar3_OAR18_20886055	18	20886055	A	G	0.433013905980596	0.778031476293989	0.309748600447629	0.577834495119458	0.693750584501714	0.685209579699255	0.541390728476821	1996324257
25(OH)D	oar3_OAR5_61645860	5	61645860	G	A	-0.440025621127636	0.790648792447991	0.309733874593801	0.577843536434064	0.693757495812188	0.685211957503876	0.333147942157953	929661211
25(OH)D	oar3_OAR8_29565964	8	29565964	A	G	0.429667088141007	0.772053668508064	0.309719960686881	0.577852079491746	0.693764026224576	0.685214335308496	0.436040044493882	1221716243
25(OH)D	oar3_OAR8_29583687	8	29583687	G	A	0.429667088141007	0.772053668508064	0.309719960686881	0.577852079491746	0.693764026224576	0.685216713113117	0.436040044493882	1221733966
25(OH)D	oar3_OAR8_29586116	8	29586116	A	C	0.429667088141007	0.772053668508064	0.309719960686881	0.577852079491746	0.693764026224576	0.685219090917737	0.436040044493882	1221736395
25(OH)D	oar3_OAR8_29601225	8	29601225	G	A	0.429667088141007	0.772053668508064	0.309719960686881	0.577852079491746	0.693764026224576	0.685221468722358	0.436040044493882	1221751504
25(OH)D	oar3_OAR8_29604126	8	29604126	A	G	0.429667088141007	0.772053668508064	0.309719960686881	0.577852079491746	0.693764026224576	0.685223846526979	0.436040044493882	1221754405
25(OH)D	oar3_OAR8_29604604	8	29604604	G	A	0.429667088141007	0.772053668508064	0.309719960686881	0.577852079491746	0.693764026224576	0.685226224331599	0.436040044493882	1221754883
25(OH)D	oar3_OAR8_29605507	8	29605507	A	G	0.429667088141007	0.772053668508064	0.309719960686881	0.577852079491746	0.693764026224576	0.68522860213622	0.436040044493882	1221755786
25(OH)D	oar3_OAR8_29608126	8	29608126	A	C	0.429667088141007	0.772053668508064	0.309719960686881	0.577852079491746	0.693764026224576	0.68523097994084	0.436040044493882	1221758405
25(OH)D	oar3_OAR12_23319019	12	23319019	A	C	-0.583954695836419	1.04930174471676	0.309711634589608	0.577857191787099	0.693767934111592	0.685233357745461	0.15320796460177	1549225093
25(OH)D	oar3_OAR14_59378147	14	59378147	G	A	-0.679660361944665	1.22129764663249	0.309699742595389	0.577864493729927	0.6937735157718	0.685235735550081	0.103638368246968	1747405702
25(OH)D	oar3_OAR14_59380498	14	59380498	G	A	-0.679660361944665	1.22129764663249	0.309699742595389	0.577864493729927	0.6937735157718	0.685238113354702	0.103638368246968	1747408053
25(OH)D	oar3_OAR2_42580423	2	42580423	A	G	0.446663436993916	0.802640610928172	0.309683842676321	0.577874256912557	0.693780978796393	0.685240491159323	0.361358574610245	318205742
25(OH)D	oar3_OAR2_42596438	2	42596438	A	G	0.446663436993916	0.802640610928172	0.309683842676321	0.577874256912557	0.693780978796393	0.685242868963943	0.361358574610245	318221757
25(OH)D	oar3_OAR2_42628546	2	42628546	G	A	0.446663436993916	0.802640610928172	0.309683842676321	0.577874256912557	0.693780978796393	0.685245246768564	0.361358574610245	318253865
25(OH)D	oar3_OAR10_82644970	10	82644970	G	A	-0.422025355665646	0.758371918652207	0.309679603573589	0.577876859945642	0.693782968562622	0.685247624573184	0.394795127353267	1460060494
25(OH)D	oar3_OAR1_172372572	1	172372572	G	A	0.483088623477248	0.868112093586988	0.309672048905818	0.577881498968713	0.693786514640427	0.685250002377805	0.246947835738069	172434480
25(OH)D	oar3_OAR1_172393263	1	172393263	G	A	0.483088623477248	0.868112093586988	0.309672048905818	0.577881498968713	0.693786514640427	0.685252380182425	0.246947835738069	172455171
25(OH)D	oar3_OAR6_71715857	6	71715857	A	G	0.43546865353188	0.78255389843363	0.309660120492662	0.577888823886952	0.69379211380784	0.685254757987046	0.362527716186253	1046787073
25(OH)D	oar3_OAR3_210767462	3	210767462	G	A	-0.441519876534826	0.793430919967795	0.309657980711253	0.577890137888807	0.693793118229078	0.685257135791666	0.477678571428571	735345169
25(OH)D	oar3_OAR3_210767577	3	210767577	A	G	-0.441519876534826	0.793430919967795	0.309657980711253	0.577890137888807	0.693793118229078	0.685259513596287	0.477678571428571	735345284
25(OH)D	oar3_OAR13_1796588	13	1796588	A	G	-0.530767361093436	0.953813393721196	0.309657486244367	0.577890441533008	0.693793350334217	0.685261891400907	0.2045203969129	1606760286
25(OH)D	OAR1_97526403.1	1	91863473	G	A	0.53868588818324	0.968086130875123	0.309630119614946	0.577907247437204	0.693806196695703	0.685264269205528	0.201764057331863	91925381
25(OH)D	oar3_OAR23_52328407	23	52328407	G	A	-0.530524168328054	0.953453109523621	0.309607638963647	0.577921053579735	0.693816749986488	0.685266647010148	0.207505518763797	2308550316
25(OH)D	oar3_OAR7_18451565	7	18451565	G	A	0.714464379584303	1.2840306659603	0.309606714691993	0.577921621220852	0.693817183884968	0.685269024814769	0.112903225806452	1110524978
25(OH)D	oar3_OAR25_18723829	25	18723829	A	G	-0.470662870464825	0.845879920503663	0.309601065526169	0.577925090678209	0.693819835896943	0.68527140261939	0.269911504424779	2379183806
25(OH)D	oar3_OAR25_18739249	25	18739249	A	G	-0.470662870464825	0.845879920503663	0.309601065526169	0.577925090678209	0.693819835896943	0.68527378042401	0.269911504424779	2379199226
25(OH)D	oar3_OAR25_18742947	25	18742947	G	A	-0.470662870464825	0.845879920503663	0.309601065526169	0.577925090678209	0.693819835896943	0.685276158228631	0.269911504424779	2379202924
25(OH)D	oar3_OAR8_45021421	8	45021421	G	A	-0.501234131302038	0.900824314161592	0.30960008652642	0.57792569193896	0.693820295493136	0.685278536033251	0.243109151047409	1237171700
25(OH)D	oar3_OAR8_45038741	8	45038741	A	G	-0.501234131302038	0.900824314161592	0.30960008652642	0.57792569193896	0.693820295493136	0.685280913837872	0.243109151047409	1237189020
25(OH)D	oar3_OAR8_45040816	8	45040816	A	G	-0.501234131302038	0.900824314161592	0.30960008652642	0.57792569193896	0.693820295493136	0.685283291642492	0.243109151047409	1237191095
25(OH)D	oar3_OAR8_45078796	8	45078796	G	A	-0.501234131302038	0.900824314161592	0.30960008652642	0.57792569193896	0.693820295493136	0.685285669447113	0.243109151047409	1237229075
25(OH)D	oar3_OAR17_18968327	17	18968327	A	G	-0.414000745214666	0.744047468513534	0.309600004909671	0.577925742064615	0.693820333808554	0.685288047251733	0.491150442477876	1922238365
25(OH)D	oar3_OAR18_24263832	18	24263832	A	G	0.858300767519745	1.5425940296911	0.309582005572083	0.577936796729673	0.693828783835968	0.685290425056354	0.061878453038674	1999702034
25(OH)D	oar3_OAR2_13088226	2	13088226	A	G	-0.556484662058845	1.00016297313429	0.309574266307428	0.577941550088341	0.69383241722348	0.685292802860975	0.173289183222958	288713545
25(OH)D	oar3_OAR2_13089427	2	13089427	A	G	-0.556484662058845	1.00016297313429	0.309574266307428	0.577941550088341	0.69383241722348	0.685295180665595	0.173289183222958	288714746
25(OH)D	oar3_OAR2_173579581	2	173579581	A	G	-0.477202969162733	0.857692226585374	0.30955892253666	0.577950974268741	0.693839620887897	0.685297558470216	0.310402684563758	449204900
25(OH)D	oar3_OAR19_36925301	19	36925301	G	A	0.711990994036374	1.27969240958612	0.309554992456572	0.577953388182457	0.693841466033231	0.685299936274836	0.104767184035477	2080872051
25(OH)D	oar3_OAR21_9120189	21	9120189	A	G	-0.592081002372438	1.06417457128524	0.309554055852125	0.577953963461817	0.693841905764517	0.685302314079457	0.15414364640884	2164504129
25(OH)D	oar3_OAR21_9120576	21	9120576	A	G	-0.592081002372438	1.06417457128524	0.309554055852125	0.577953963461817	0.693841905764517	0.685304691884077	0.15414364640884	2164504516
25(OH)D	oar3_OAR21_9126231	21	9126231	A	C	-0.592081002372438	1.06417457128524	0.309554055852125	0.577953963461817	0.693841905764517	0.685307069688698	0.15414364640884	2164510171
25(OH)D	oar3_OAR20_46866125	20	46866125	G	A	0.470124320777954	0.844977843806345	0.309552841597207	0.577954709280806	0.693842475852508	0.685309447493318	0.303867403314917	2151133635
25(OH)D	oar3_OAR23_55328268	23	55328268	A	G	0.576721715133403	1.03657368824852	0.309551025141343	0.577955824986904	0.693843328673927	0.685311825297939	0.175690607734807	2311550177
25(OH)D	oar3_OAR18_17080404	18	17080404	G	A	0.50601390250537	0.909487065674039	0.309550738108878	0.577956001288785	0.693843463435205	0.68531420310256	0.235228539576366	1992518606
25(OH)D	oar3_OAR7_277353	7	277353	G	A	0.582868562267386	1.04762723943108	0.309547784088956	0.57795781572135	0.693844850346977	0.68531658090718	0.164627363737486	1092350766
25(OH)D	oar3_OAR19_28557526	19	28557526	G	A	-0.788141312530902	1.41659260515838	0.309541045305814	0.577961954892123	0.693848014232939	0.685318958711801	0.0816777041942605	2072504276
25(OH)D	oar3_OAR1_6989261	1	6989261	G	A	1.04371304593329	1.87595918011031	0.309539057369666	0.577963175955775	0.693848947584605	0.685321336516421	0.0475663716814159	7051169
25(OH)D	oar3_OAR1_6998437	1	6998437	G	A	1.04371304593329	1.87595918011031	0.309539057369666	0.577963175955775	0.693848947584605	0.685323714321042	0.0475663716814159	7060345
25(OH)D	oar3_OAR1_7006680	1	7006680	A	G	1.04371304593329	1.87595918011031	0.309539057369666	0.577963175955775	0.693848947584605	0.685326092125662	0.0475663716814159	7068588
25(OH)D	oar3_OAR1_7011247	1	7011247	A	G	1.04371304593329	1.87595918011031	0.309539057369666	0.577963175955775	0.693848947584605	0.685328469930283	0.0475663716814159	7073155
25(OH)D	oar3_OAR1_7059132	1	7059132	A	G	1.04371304593329	1.87595918011031	0.309539057369666	0.577963175955775	0.693848947584605	0.685330847734903	0.0475663716814159	7121040
25(OH)D	oar3_OAR1_7065363	1	7065363	A	G	1.04371304593329	1.87595918011031	0.309539057369666	0.577963175955775	0.693848947584605	0.685333225539524	0.0475663716814159	7127271
25(OH)D	oar3_OAR1_11056895	1	11056895	C	A	-1.61096230328852	2.89557924122673	0.309527932670342	0.577970009250892	0.693854170782373	0.685335603344144	0.017797552836485	11118803
25(OH)D	oar3_OAR1_11059449	1	11059449	C	A	-1.61096230328852	2.89557924122673	0.309527932670342	0.577970009250892	0.693854170782373	0.685337981148765	0.017797552836485	11121357
25(OH)D	oar3_OAR1_11068514	1	11068514	G	A	-1.61096230328852	2.89557924122673	0.309527932670342	0.577970009250892	0.693854170782373	0.685340358953386	0.017797552836485	11130422
25(OH)D	oar3_OAR1_11069289	1	11069289	G	A	-1.61096230328852	2.89557924122673	0.309527932670342	0.577970009250892	0.693854170782373	0.685342736758006	0.017797552836485	11131197
25(OH)D	oar3_OAR3_7123855	3	7123855	G	A	-0.49784139184493	0.894834549219731	0.309525559240005	0.577971467140315	0.693855285154256	0.685345114562627	0.283062645011601	531701562
25(OH)D	oar3_OAR3_169456692	3	169456692	A	G	-0.590699607316413	1.06179026114631	0.30949660472947	0.577989253157782	0.693868880259577	0.685347492367247	0.159492273730684	694034399
25(OH)D	oar3_OAR3_169457761	3	169457761	A	G	-0.590699607316413	1.06179026114631	0.30949660472947	0.577989253157782	0.693868880259577	0.685349870171868	0.159492273730684	694035468
25(OH)D	oar3_OAR3_169462595	3	169462595	A	G	-0.590699607316413	1.06179026114631	0.30949660472947	0.577989253157782	0.693868880259577	0.685352247976488	0.159492273730684	694040302
25(OH)D	oar3_OAR3_169464100	3	169464100	G	A	-0.590699607316413	1.06179026114631	0.30949660472947	0.577989253157782	0.693868880259577	0.685354625781109	0.159492273730684	694041807
25(OH)D	oar3_OAR19_13786526	19	13786526	A	G	-0.729276718063422	1.31090617938059	0.309486334140579	0.577995562380397	0.693873702818986	0.685357003585729	0.0939226519337017	2057733276
25(OH)D	oar3_OAR2_146550928	2	146550928	A	G	0.436908678189878	0.785366166007246	0.309483120177471	0.577997536746052	0.693875211955724	0.68535938139035	0.408738938053097	422176247
25(OH)D	oar3_OAR3_197011183	3	197011183	G	A	-0.479267971436694	0.861518233479269	0.30947663560539	0.57800152031628	0.693878256855174	0.685361759194971	0.325942350332594	721588890
25(OH)D	oar3_OAR19_9519830	19	9519830	A	G	0.552032005297208	0.992323311485705	0.309472545853198	0.578004032740709	0.693880177260546	0.685364136999591	0.206437291897891	2053466580
25(OH)D	OAR5_57265711.1	5	52840602	A	G	-0.442593755037896	0.795617941825439	0.309457795240323	0.578013094546168	0.693887103757018	0.685366514804212	0.362183020948181	920855953
25(OH)D	oar3_OAR26_3711636	26	3711636	A	G	-0.432976427552202	0.778332070293127	0.309455819820148	0.578014308135747	0.693888031376401	0.685368892608832	0.502787068004459	2409495919
25(OH)D	oar3_OAR4_72575621	4	72575621	G	A	0.567894052317784	1.02092252144224	0.30942049151211	0.578036012762949	0.693904621448907	0.685371270413453	0.174944812362031	821383393
25(OH)D	oar3_OAR4_72596333	4	72596333	G	A	0.567894052317784	1.02092252144224	0.30942049151211	0.578036012762949	0.693904621448907	0.685373648218073	0.174944812362031	821404105
25(OH)D	oar3_OAR4_72597750	4	72597750	A	G	0.567894052317784	1.02092252144224	0.30942049151211	0.578036012762949	0.693904621448907	0.685376026022694	0.174944812362031	821405522
25(OH)D	oar3_OAR23_39126867	23	39126867	G	A	0.618627621054637	1.11213256772916	0.309417944049447	0.578037577908467	0.693905817772372	0.685378403827314	0.129424778761062	2295348776
25(OH)D	oar3_OAR23_39131758	23	39131758	A	G	0.618627621054637	1.11213256772916	0.309417944049447	0.578037577908467	0.693905817772372	0.685380781631935	0.129568106312292	2295353667
25(OH)D	oar3_OAR5_87801935	5	87801935	A	G	-0.455172038069295	0.81830429265994	0.309400841698594	0.578048085706935	0.693913849418565	0.685383159436555	0.394156560088203	955817286
25(OH)D	oar3_OAR10_35386209	10	35386209	A	G	-0.683956151422584	1.22961706905234	0.309397466619135	0.5780501594232	0.693915434461599	0.685385537241176	0.108839779005525	1412801733
25(OH)D	oar3_OAR20_21404305	20	21404305	A	C	-0.613766659063968	1.10343425132181	0.309395266379997	0.578051511302069	0.693916467768193	0.685387915045797	0.143646408839779	2125671815
25(OH)D	oar3_OAR1_268360976	1	268360976	G	A	-0.444616479138207	0.799340392781658	0.309390939540848	0.578054169832547	0.693918499810338	0.685390292850417	0.428735632183908	268422884
25(OH)D	oar3_OAR1_268369751	1	268369751	G	A	-0.444616479138207	0.799340392781658	0.309390939540848	0.578054169832547	0.693918499810338	0.685392670655038	0.428735632183908	268431659
25(OH)D	oar3_OAR12_57735084	12	57735084	C	A	-0.460390748198101	0.827729791342858	0.309368436474445	0.578067996735778	0.693929068339158	0.685395048459658	0.340331491712707	1583641158
25(OH)D	oar3_OAR7_10100246	7	10100246	C	A	1.1176213709434	2.00936123087848	0.309366552818128	0.578069154169401	0.693929953015441	0.685397426264279	0.0381637168141593	1102173659
25(OH)D	oar3_OAR18_60170055	18	60170055	G	A	-0.466400310624073	0.838552651416702	0.309354892633572	0.578076319002464	0.69393542939615	0.685399804068899	0.300884955752212	2035608257
25(OH)D	oar3_OAR18_60210149	18	60210149	G	A	-0.466400310624073	0.838552651416702	0.309354892633572	0.578076319002464	0.69393542939615	0.68540218187352	0.300884955752212	2035648351
25(OH)D	oar3_OAR18_60216240	18	60216240	G	A	-0.466400310624073	0.838552651416702	0.309354892633572	0.578076319002464	0.69393542939615	0.68540455967814	0.300884955752212	2035654442
25(OH)D	oar3_OAR11_14457089	11	14457089	G	A	0.745465970347469	1.34031043647336	0.309346244384594	0.578081633205809	0.693939491253088	0.685406937482761	0.0823204419889503	1478133672
25(OH)D	oar3_OAR20_10816761	20	10816761	A	C	-1.54510519308642	2.77814131828811	0.309319598032928	0.578098007551669	0.69395200676161	0.685409315287381	0.0253583241455347	2115084271
25(OH)D	oar3_OAR20_10828023	20	10828023	G	A	-1.54510519308642	2.77814131828811	0.309319598032928	0.578098007551669	0.69395200676161	0.685411693092002	0.0253583241455347	2115095533
25(OH)D	oar3_OAR20_10833127	20	10833127	A	G	-1.54510519308642	2.77814131828811	0.309319598032928	0.578098007551669	0.69395200676161	0.685414070896623	0.0253583241455347	2115100637
25(OH)D	oar3_OAR20_10835632	20	10835632	A	G	-1.54510519308642	2.77814131828811	0.309319598032928	0.578098007551669	0.69395200676161	0.685416448701243	0.0253583241455347	2115103142
25(OH)D	OAR20_11080141.1	20	10841349	G	A	-1.54510519308642	2.77814131828811	0.309319598032928	0.578098007551669	0.69395200676161	0.685418826505864	0.0253583241455347	2115108859
25(OH)D	oar3_OAR15_74443829	15	74443829	G	A	0.429943349533494	0.773051540827119	0.309318268822717	0.578098824383643	0.693952631093838	0.685421204310484	0.498329621380846	1825128127
25(OH)D	oar3_OAR5_26090855	5	26090855	A	C	-0.433715995005791	0.779837765892477	0.309315975477656	0.578100233705314	0.693953708285437	0.685423582115105	0.455849889624724	894106206
25(OH)D	OAR5_29087970.1	5	26098980	G	A	-0.433715995005791	0.779837765892477	0.309315975477656	0.578100233705314	0.693953708285437	0.685425959919725	0.456449834619625	894114331
25(OH)D	oar3_OAR7_91641376	7	91641376	G	A	0.452458572920494	0.813540661702123	0.309313670108837	0.578101650422799	0.693954791129282	0.685428337724346	0.336666666666667	1183714789
25(OH)D	oar3_OAR13_41275907	13	41275907	G	A	0.463002665605915	0.832589296468538	0.309246886514521	0.578142693922294	0.693986161757432	0.685430715528967	0.329646017699115	1646239605
25(OH)D	oar3_OAR17_6143130	17	6143130	G	A	-0.424420989840859	0.763214567256655	0.309243375952528	0.578144851584975	0.693987810901399	0.685433093333587	0.469094922737307	1909413168
25(OH)D	oar3_OAR5_63834628	5	63834628	A	G	-0.424754344516227	0.763815934731652	0.309241827093484	0.57814580355029	0.693988538506728	0.685435471138208	0.477753058954394	931849979
25(OH)D	oar3_OAR5_63835420	5	63835420	C	A	-0.424754344516227	0.763815934731652	0.309241827093484	0.57814580355029	0.693988538506728	0.685437848942828	0.477753058954394	931850771
25(OH)D	oar3_OAR5_63838227	5	63838227	G	A	-0.424754344516227	0.763815934731652	0.309241827093484	0.57814580355029	0.693988538506728	0.685440226747449	0.477753058954394	931853578
25(OH)D	oar3_OAR20_34334168	20	34334168	A	C	0.478046667996797	0.859656728337057	0.309236292429367	0.578149205310955	0.693991138535279	0.685442604552069	0.277041942604857	2138601678
25(OH)D	oar3_OAR16_56100342	16	56100342	G	A	0.539827978737478	0.970799441119179	0.309208728151261	0.578166147687249	0.694004087853113	0.68544498235669	0.19358407079646	1887671804
25(OH)D	OAR5_23909903.1	5	21267906	A	G	-0.435075577630047	0.782426831652839	0.30920174800076	0.5781704381918	0.694007367137347	0.68544736016131	0.426048565121413	889283257
25(OH)D	OAR7_45483037.1	7	41040001	G	A	-3.50045586395978	6.29526236315891	0.309187226186936	0.578179364550398	0.694014189642273	0.685449737965931	0.00441014332965821	1133113414
25(OH)D	s72477.1	7	41120905	A	G	-3.50045586395978	6.29526236315891	0.309187226186936	0.578179364550398	0.694014189642273	0.685452115770551	0.00441014332965821	1133194318
25(OH)D	OAR23_40863271.1	23	38616797	G	A	-0.450870403507186	0.810858646205728	0.309181252197738	0.578183036758806	0.694016996340611	0.685454493575172	0.335722160970232	2294838706
25(OH)D	oar3_OAR1_99220348	1	99220348	G	A	0.978221151991797	1.75926947129853	0.309178556887349	0.578184693580065	0.694018262661017	0.685456871379792	0.0479603087100331	99282256
25(OH)D	oar3_OAR22_33632848	22	33632848	A	G	-0.891134076772234	1.60266840325885	0.309171001587798	0.578189337912236	0.694021812352959	0.685459249184413	0.0584343991179713	2239056315
25(OH)D	oar3_OAR1_158584771	1	158584771	G	A	-0.739934900487574	1.33079200010506	0.309148156679837	0.578203381399841	0.694032545837072	0.685461626989034	0.0905077262693157	158646679
25(OH)D	oar3_OAR1_158587992	1	158587992	G	A	-0.739934900487574	1.33079200010506	0.309148156679837	0.578203381399841	0.694032545837072	0.685464004793654	0.0905077262693157	158649900
25(OH)D	oar3_OAR1_158610317	1	158610317	A	G	-0.739934900487574	1.33079200010506	0.309148156679837	0.578203381399841	0.694032545837072	0.685466382598275	0.0905077262693157	158672225
25(OH)D	oar3_OAR1_158617614	1	158617614	G	A	-0.739934900487574	1.33079200010506	0.309148156679837	0.578203381399841	0.694032545837072	0.685468760402895	0.0905077262693157	158679522
25(OH)D	oar3_OAR1_158618939	1	158618939	A	G	-0.739934900487574	1.33079200010506	0.309148156679837	0.578203381399841	0.694032545837072	0.685471138207516	0.0905077262693157	158680847
25(OH)D	oar3_OAR1_158663874	1	158663874	C	A	-0.739934900487574	1.33079200010506	0.309148156679837	0.578203381399841	0.694032545837072	0.685473516012136	0.0905077262693157	158725782
25(OH)D	oar3_OAR1_158700382	1	158700382	A	G	-0.739934900487574	1.33079200010506	0.309148156679837	0.578203381399841	0.694032545837072	0.685475893816757	0.0905077262693157	158762290
25(OH)D	oar3_OAR9_25266075	9	25266075	A	C	-0.444999156241871	0.800352615442799	0.309140309972713	0.578208205175665	0.694036232650792	0.685478271621377	0.403314917127072	1307988754
25(OH)D	oar3_OAR9_25273888	9	25273888	G	A	-0.444999156241871	0.800352615442799	0.309140309972713	0.578208205175665	0.694036232650792	0.685480649425998	0.403314917127072	1307996567
25(OH)D	oar3_OAR1_15318099	1	15318099	G	A	-0.509916875324253	0.917126638306269	0.309129288249784	0.578214980932914	0.694041411352465	0.685483027230619	0.207777777777778	15380007
25(OH)D	oar3_OAR1_15326150	1	15326150	A	G	-0.509916875324253	0.917126638306269	0.309129288249784	0.578214980932914	0.694041411352465	0.685485405035239	0.207777777777778	15388058
25(OH)D	s66702.1	1	61818624	C	A	0.427656215202784	0.769215387299897	0.309096188465187	0.578235330435783	0.694056964363024	0.68548778283986	0.431015452538631	61880532
25(OH)D	oar3_OAR1_121806888	1	121806888	C	A	-1.03336925737264	1.85873324580485	0.309084296436077	0.578242641915651	0.694062552454562	0.68549016064448	0.0436946902654867	121868796
25(OH)D	oar3_OAR1_121886949	1	121886949	A	G	-1.03336925737264	1.85873324580485	0.309084296436077	0.578242641915651	0.694062552454562	0.685492538449101	0.0436946902654867	121948857
25(OH)D	oar3_OAR1_121962941	1	121962941	G	A	-1.03336925737264	1.85873324580485	0.309084296436077	0.578242641915651	0.694062552454562	0.685494916253721	0.0436946902654867	122024849
25(OH)D	oar3_OAR1_122137776	1	122137776	A	G	-1.03336925737264	1.85873324580485	0.309084296436077	0.578242641915651	0.694062552454562	0.685497294058342	0.0436946902654867	122199684
25(OH)D	oar3_OAR1_122155085	1	122155085	A	G	-1.03336925737264	1.85873324580485	0.309084296436077	0.578242641915651	0.694062552454562	0.685499671862962	0.0436946902654867	122216993
25(OH)D	oar3_OAR1_122215561	1	122215561	C	A	-1.03336925737264	1.85873324580485	0.309084296436077	0.578242641915651	0.694062552454562	0.685502049667583	0.0436946902654867	122277469
25(OH)D	oar3_OAR1_122216798	1	122216798	A	G	-1.03336925737264	1.85873324580485	0.309084296436077	0.578242641915651	0.694062552454562	0.685504427472204	0.0436946902654867	122278706
25(OH)D	oar3_OAR1_122253786	1	122253786	G	A	-1.03336925737264	1.85873324580485	0.309084296436077	0.578242641915651	0.694062552454562	0.685506805276824	0.0436946902654867	122315694
25(OH)D	oar3_OAR1_122253973	1	122253973	A	G	-1.03336925737264	1.85873324580485	0.309084296436077	0.578242641915651	0.694062552454562	0.685509183081445	0.0436946902654867	122315881
25(OH)D	oar3_OAR2_123495312	2	123495312	A	G	-0.449698782125451	0.80887959102621	0.309083390230589	0.578243199078177	0.694062978287674	0.685511560886065	0.360555555555556	399120631
25(OH)D	oar3_OAR2_123525954	2	123525954	G	A	-0.449698782125451	0.80887959102621	0.309083390230589	0.578243199078177	0.694062978287674	0.685513938690686	0.360555555555556	399151273
25(OH)D	oar3_OAR2_123593144	2	123593144	G	A	-0.449698782125451	0.80887959102621	0.309083390230589	0.578243199078177	0.694062978287674	0.685516316495306	0.360555555555556	399218463
25(OH)D	oar3_OAR2_123593333	2	123593333	A	G	-0.449698782125451	0.80887959102621	0.309083390230589	0.578243199078177	0.694062978287674	0.685518694299927	0.360555555555556	399218652
25(OH)D	oar3_OAR2_123682769	2	123682769	G	A	-0.449698782125451	0.80887959102621	0.309083390230589	0.578243199078177	0.694062978287674	0.685521072104547	0.360555555555556	399308088
25(OH)D	oar3_OAR20_5476937	20	5476937	A	G	0.672852216283197	1.21033461072351	0.309049801803444	0.578263851012746	0.694078762263213	0.685523449909168	0.124172185430464	2109744447
25(OH)D	oar3_OAR4_29389393	4	29389393	G	A	-0.629937531536618	1.1331774987087	0.30902889153906	0.578276708486897	0.694088588978281	0.685525827713788	0.143805309734513	778197165
25(OH)D	oar3_OAR4_93540932	4	93540932	G	A	-0.58583048940631	1.05384387966542	0.309023413927041	0.578280076699834	0.694091163228821	0.685528205518409	0.154696132596685	842348704
25(OH)D	oar3_OAR4_93542946	4	93542946	G	A	-0.58583048940631	1.05384387966542	0.309023413927041	0.578280076699834	0.694091163228821	0.68553058332303	0.154696132596685	842350718
25(OH)D	oar3_OAR8_19673878	8	19673878	G	A	0.638474210564085	1.14854905187698	0.309020737258522	0.57828172261184	0.694092421161629	0.68553296112765	0.135	1211824157
25(OH)D	oar3_OAR20_12618696	20	12618696	G	A	0.827026191793869	1.48779095487857	0.30899731060209	0.578296128310841	0.694103431071188	0.685535338932271	0.0700110253583241	2116886206
25(OH)D	oar3_OAR8_66774481	8	66774481	A	G	0.42515003617995	0.764838140231991	0.308990670769148	0.578300211457782	0.694106551704889	0.685537716736891	0.458563535911602	1258924760
25(OH)D	oar3_OAR1_93477660	1	93477660	G	A	0.462199698726578	0.831491655257485	0.308989360846295	0.578301016998007	0.694107167355884	0.685540094541512	0.404022988505747	93539568
25(OH)D	oar3_OAR12_75755691	12	75755691	A	C	-6.8973294609455	12.408249188813	0.308987513250035	0.578302153185594	0.694108035710711	0.685542472346132	0.0011037527593819	1601661765
25(OH)D	oar3_OAR12_75845456	12	75845456	G	A	-6.8973294609455	12.408249188813	0.308987513250035	0.578302153185594	0.694108035710711	0.685544850150753	0.0011037527593819	1601751530
25(OH)D	oar3_OAR19_28862458	19	28862458	A	G	0.457371531557063	0.822810604890659	0.308985782931823	0.578303217256551	0.694108848948552	0.685547227955373	0.344026548672566	2072809208
25(OH)D	oar3_OAR20_31239952	20	31239952	G	A	-0.604401628551669	1.08732470925578	0.308981684784559	0.578305737455653	0.694110775060499	0.685549605759994	0.147613762486127	2135507462
25(OH)D	oar3_OAR1_55837646	1	55837646	G	A	-0.564977842666814	1.01640590170063	0.308978653161621	0.578307601798393	0.694112199919998	0.685551983564615	0.174033149171271	55899554
25(OH)D	oar3_OAR10_41132041	10	41132041	A	G	-0.548977840652971	0.98762245785845	0.308978112193487	0.578307934476252	0.694112454175284	0.685554361369235	0.193030973451327	1418547565
25(OH)D	oar3_OAR14_55209751	14	55209751	A	G	0.445078018243013	0.800707127158796	0.308976111229214	0.578309165007704	0.694113394631698	0.685556739173856	0.435123042505593	1743237306
25(OH)D	oar3_OAR10_56326335	10	56326335	G	A	0.817673748738624	1.4710202399851	0.308974624769345	0.578310079138156	0.694114093272495	0.685559116978476	0.0738699007717751	1433741859
25(OH)D	oar3_OAR14_27062982	14	27062982	A	C	0.531898511107296	0.956937722369223	0.308951422930628	0.578324347980774	0.694124998460935	0.685561494783097	0.197441601779755	1715090537
25(OH)D	oar3_OAR8_44309705	8	44309705	A	G	-0.605120059376589	1.08867133275272	0.30895094317786	0.578324643030168	0.69412522395643	0.685563872587717	0.140954495005549	1236459984
25(OH)D	oar3_OAR17_60449635	17	60449635	G	A	0.718745494906233	1.29311281703438	0.308942344779685	0.578329931121728	0.694129265447435	0.685566250392338	0.0927152317880795	1963719673
25(OH)D	oar3_OAR6_110572388	6	110572388	G	A	0.631781050557252	1.13666680518454	0.308934803368078	0.578334569236413	0.69413281017823	0.685568628196958	0.124309392265193	1085643604
25(OH)D	oar3_OAR1_70064912	1	70064912	A	G	0.574864259921949	1.03428706357989	0.308921711408134	0.578342621222163	0.69413896398215	0.685571006001579	0.171270718232044	70126820
25(OH)D	oar3_OAR1_70065259	1	70065259	A	G	0.574864259921949	1.03428706357989	0.308921711408134	0.578342621222163	0.69413896398215	0.685573383806199	0.171270718232044	70127167
25(OH)D	oar3_OAR12_21536319	12	21536319	G	A	0.437348180122075	0.786874581444626	0.308918284555117	0.578344728886302	0.694140574780466	0.68557576161082	0.487695749440716	1547442393
25(OH)D	oar3_OAR2_140997246	2	140997246	G	A	0.625209820172738	1.12488976258345	0.308909776333251	0.57834996188017	0.69414457412979	0.685578139415441	0.127232142857143	416622565
25(OH)D	oar3_OAR19_57142027	19	57142027	A	G	-0.561049881557504	1.00948727998617	0.308888150309523	0.578363263421189	0.694154739880082	0.685580517220061	0.184589800443459	2101088777
25(OH)D	oar3_OAR13_1191230	13	1191230	G	A	-0.483667375171368	0.870283358147477	0.308867512202737	0.578375957891454	0.694164441623184	0.685582895024682	0.276053215077605	1606154928
25(OH)D	oar3_OAR22_32948789	22	32948789	A	G	-0.548345736976122	0.986662794626619	0.308866949562183	0.578376303978635	0.694164706119454	0.685585272829302	0.194905869324474	2238372256
25(OH)D	oar3_OAR22_27976732	22	27976732	C	A	-1.03587508006256	1.86392838571176	0.308856201803718	0.57838291513735	0.694169758673973	0.685587650633923	0.0464088397790055	2233400199
25(OH)D	oar3_OAR1_205136672	1	205136672	C	A	-0.445065789243619	0.800849723918101	0.308849117788342	0.57838727273758	0.694173088947027	0.685590028438543	0.426600441501104	205198580
25(OH)D	oar3_OAR7_80355863	7	80355863	C	A	0.640178037887921	1.15193611169713	0.308847973435453	0.5783879766711	0.694173626923964	0.685592406243164	0.124031007751938	1172429276
25(OH)D	oar3_OAR7_80375995	7	80375995	A	G	0.640178037887921	1.15193611169713	0.308847973435453	0.5783879766711	0.694173626923964	0.685594784047784	0.124031007751938	1172449408
25(OH)D	oar3_OAR2_148253102	2	148253102	A	C	0.434007934987755	0.78098021419223	0.308827010158874	0.578400872255035	0.694183482268822	0.685597161852405	0.45703125	423878421
25(OH)D	oar3_OAR2_148256182	2	148256182	A	G	0.434007934987755	0.78098021419223	0.308827010158874	0.578400872255035	0.694183482268822	0.685599539657025	0.45703125	423881501
25(OH)D	oar3_OAR15_7674417	15	7674417	G	A	0.560872122096497	1.00927877129268	0.30882000883689	0.578405179253993	0.694186773846159	0.685601917461646	0.190738699007718	1758358715
25(OH)D	OAR4_60595625.1	4	57375553	G	A	0.47631494454745	0.857215679507609	0.30875087944233	0.578447708971966	0.694219276413853	0.685604295266267	0.286108048511577	806183325
25(OH)D	oar3_OAR11_26210191	11	26210191	A	G	-0.428088979334029	0.770454782156618	0.308726411450526	0.578462763638841	0.69423078153626	0.685606673070887	0.510520487264673	1489886774
25(OH)D	OAR12_34551131.1	12	30785921	G	A	0.587333657703176	1.05706074380442	0.308723642077332	0.578464467628064	0.694232083759556	0.685609050875508	0.141124586549063	1556691995
25(OH)D	oar3_OAR12_75852268	12	75852268	G	A	1.3241693027427	2.38321318613097	0.308717497541189	0.578468248383328	0.694234973086575	0.685611428680128	0.0243093922651934	1601758342
25(OH)D	oar3_OAR11_25068404	11	25068404	A	G	0.434703471282894	0.782373414508057	0.308715224494084	0.578469647009892	0.69423604194319	0.685613806484749	0.414917127071823	1488744987
25(OH)D	oar3_OAR11_25068649	11	25068649	G	A	0.434703471282894	0.782373414508057	0.308715224494084	0.578469647009892	0.69423604194319	0.685616184289369	0.414917127071823	1488745232
25(OH)D	oar3_OAR19_16597609	19	16597609	A	G	-0.442785038962587	0.796927392499717	0.308708343049545	0.578473881266405	0.694239277837622	0.68561856209399	0.482359426681367	2060544359
25(OH)D	s73355.1	19	16600046	A	G	-0.442785038962587	0.796927392499717	0.308708343049545	0.578473881266405	0.694239277837622	0.685620939898611	0.482359426681367	2060546796
25(OH)D	oar3_OAR1_106408233	1	106408233	G	A	0.425297538533941	0.765461356590387	0.30870182493082	0.578477892020026	0.694242342922027	0.685623317703231	0.516629711751663	106470141
25(OH)D	oar3_OAR16_64848922	16	64848922	G	A	-0.77044105269032	1.38668408754629	0.308690858083027	0.578484640307604	0.694247500064002	0.685625695507852	0.0927152317880795	1896420384
25(OH)D	oar3_OAR16_64869331	16	64869331	A	G	-0.77044105269032	1.38668408754629	0.308690858083027	0.578484640307604	0.694247500064002	0.685628073312472	0.0927152317880795	1896440793
25(OH)D	oar3_OAR16_64872249	16	64872249	G	A	-0.77044105269032	1.38668408754629	0.308690858083027	0.578484640307604	0.694247500064002	0.685630451117093	0.0927152317880795	1896443711
25(OH)D	oar3_OAR16_64879470	16	64879470	G	A	-0.77044105269032	1.38668408754629	0.308690858083027	0.578484640307604	0.694247500064002	0.685632828921713	0.0927152317880795	1896450932
25(OH)D	s25221.1	5	51648941	C	A	0.423748848401346	0.762695660810979	0.308684278238029	0.578488689193198	0.694250594275957	0.685635206726334	0.44205298013245	919664292
25(OH)D	oar3_OAR13_16236324	13	16236324	G	A	0.443914846026715	0.799007454268694	0.308672313523071	0.578496051785208	0.694256220853184	0.685637584530954	0.450610432852386	1621200022
25(OH)D	oar3_OAR1_18558096	1	18558096	G	A	0.511316805105739	0.920329798831356	0.308669106784934	0.578498025111303	0.694257728888754	0.685639962335575	0.223204419889503	18620004
25(OH)D	oar3_OAR10_34126243	10	34126243	G	A	-0.53375404778682	0.960814324342164	0.308605331602184	0.578537273145479	0.694287722378796	0.685642340140195	0.193370165745856	1411541767
25(OH)D	oar3_OAR6_14159376	6	14159376	A	C	-0.576308276907388	1.03742530272215	0.308600085099512	0.578540502144185	0.694290189970052	0.685644717944816	0.167594654788419	989230592
25(OH)D	oar3_OAR6_14162746	6	14162746	A	G	-0.576308276907388	1.03742530272215	0.308600085099512	0.578540502144185	0.694290189970052	0.685647095749436	0.167594654788419	989233962
25(OH)D	oar3_OAR21_20857355	21	20857355	G	A	-0.442233482242242	0.796120464201048	0.30856429159706	0.57856253247734	0.694307025399191	0.685649473554057	0.393956670467503	2176241295
25(OH)D	oar3_OAR3_177576816	3	177576816	G	A	0.478776887907268	0.861913009925264	0.308559898285188	0.578565236606335	0.69430909186561	0.685651851358678	0.280353200883002	702154523
25(OH)D	oar3_OAR13_31209393	13	31209393	G	A	0.441394050980291	0.794628718482676	0.308549209146434	0.578571815987245	0.694314119748573	0.685654229163298	0.480154355016538	1636173091
25(OH)D	OAR1_171394149.1	1	158946406	G	A	-0.739122201186993	1.33062351109241	0.308547554991976	0.578572834166065	0.694314897827259	0.685656606967919	0.0904079382579934	159008314
25(OH)D	oar3_OAR1_37298570	1	37298570	G	A	0.674195592433851	1.21374069432501	0.30854605040862	0.578573760282747	0.694315605553007	0.685658984772539	0.098233995584989	37360478
25(OH)D	oar3_OAR2_29842842	2	29842842	G	A	-0.758807013869823	1.36607000786428	0.308543754648589	0.578575173398358	0.694316685436187	0.68566136257716	0.0935412026726058	305468161
25(OH)D	oar3_OAR2_29843245	2	29843245	A	G	-0.758807013869823	1.36607000786428	0.308543754648589	0.578575173398358	0.694316685436187	0.68566374038178	0.0935412026726058	305468564
25(OH)D	oar3_OAR25_39668984	25	39668984	G	A	-0.484570855304582	0.872380425877421	0.308533804601423	0.578581298058319	0.69432136580849	0.685666118186401	0.263506063947078	2400128961
25(OH)D	oar3_OAR1_266796769	1	266796769	C	A	-0.426898389462216	0.768552259731547	0.308533428415709	0.578581529618509	0.694321542763048	0.685668495991021	0.529444444444444	266858677
25(OH)D	oar3_OAR4_7532638	4	7532638	G	A	-0.428753274857023	0.771898485985173	0.308527956228025	0.578584898031042	0.694324116847649	0.685670873795642	0.469933184855234	756340410
25(OH)D	oar3_OAR8_84827604	8	84827604	G	A	0.430664179544946	0.775354495352966	0.308515425567817	0.578592611443126	0.694330011295088	0.685673251600263	0.399006622516556	1276977883
25(OH)D	oar3_OAR22_14017668	22	14017668	A	G	-0.565876540584397	1.01879770415729	0.308508734639204	0.578596730215852	0.694333158777787	0.685675629404883	0.181818181818182	2219441135
25(OH)D	oar3_OAR6_96399254	6	96399254	G	A	-0.683818360746773	1.23114791881651	0.308504174179788	0.578599537557111	0.694335304088105	0.685678007209504	0.108719646799117	1071470470
25(OH)D	oar3_OAR6_96429785	6	96429785	G	A	-0.683818360746773	1.23114791881651	0.308504174179788	0.578599537557111	0.694335304088105	0.685680385014124	0.108719646799117	1071501001
25(OH)D	oar3_OAR3_126041392	3	126041392	C	A	-0.453126040749502	0.815812500487041	0.30850153664549	0.578601161190762	0.694336544833199	0.685682762818745	0.353266888150609	650619099
25(OH)D	oar3_OAR7_74426875	7	74426875	G	A	0.528938633750743	0.952309238486356	0.308499584332012	0.578602363016759	0.694337463241644	0.685685140623365	0.198008849557522	1166500288
25(OH)D	oar3_OAR7_74435439	7	74435439	A	G	0.528938633750743	0.952309238486356	0.308499584332012	0.578602363016759	0.694337463241644	0.685687518427986	0.198008849557522	1166508852
25(OH)D	OAR3_13109776.1	3	12486380	A	C	0.459637346882933	0.827550079544829	0.308490680676949	0.578607844086998	0.694341651746785	0.685689896232606	0.343991179713341	537064087
25(OH)D	oar3_OAR20_21368028	20	21368028	A	G	-0.460372406011276	0.82887520522219	0.308489419109563	0.578608620713444	0.694342245225722	0.685692274037227	0.358093126385809	2125635538
25(OH)D	oar3_OAR18_34859914	18	34859914	A	G	0.684469905168284	1.23237593245414	0.308476652308198	0.578616480129579	0.694348251188794	0.685694651841848	0.112582781456954	2010298116
25(OH)D	oar3_OAR2_50769360	2	50769360	A	G	-0.552848147374892	0.995432782873294	0.308452176028488	0.578631548654562	0.694359766113342	0.685697029646468	0.195555555555556	326394679
25(OH)D	oar3_OAR14_39334518	14	39334518	C	A	-0.445169664278152	0.801555470479042	0.308449420865982	0.578633244885954	0.694361062319182	0.685699407451089	0.367955801104972	1727362073
25(OH)D	oar3_OAR2_195179212	2	195179212	A	G	-0.447522483682392	0.805794646652174	0.308447292910198	0.578634554980761	0.69436206345117	0.685701785255709	0.477753058954394	470804531
25(OH)D	oar3_OAR1_4967935	1	4967935	G	A	-0.455960054233101	0.820992933211825	0.308442884200091	0.578637269260964	0.69436413761443	0.68570416306033	0.365853658536585	5029843
25(OH)D	oar3_OAR20_40944204	20	40944204	G	A	-0.460119995615195	0.828499307498906	0.308430923663354	0.578644633050118	0.694369764767327	0.68570654086495	0.307734806629834	2145211714
25(OH)D	oar3_OAR23_57012742	23	57012742	G	A	0.499600343127952	0.899590724718201	0.308429221742842	0.578645680893177	0.694370565491373	0.685708918669571	0.257993384785005	2313234651
25(OH)D	oar3_OAR17_7584882	17	7584882	G	A	0.547054459326754	0.985039177925022	0.308428226800307	0.578646293463861	0.694371033595739	0.685711296474191	0.194475138121547	1910854920
25(OH)D	oar3_OAR7_50851567	7	50851567	G	A	0.651724688031503	1.17351773454428	0.308424615051338	0.578648517172534	0.694372732872522	0.685713674278812	0.115597345132743	1142924980
25(OH)D	oar3_OAR7_50851618	7	50851618	G	A	0.651724688031503	1.17351773454428	0.308424615051338	0.578648517172534	0.694372732872522	0.685716052083432	0.115597345132743	1142925031
25(OH)D	oar3_OAR7_50853876	7	50853876	G	A	0.651724688031503	1.17351773454428	0.308424615051338	0.578648517172534	0.694372732872522	0.685718429888053	0.115597345132743	1142927289
25(OH)D	oar3_OAR19_5928062	19	5928062	G	A	-0.435509292443929	0.784237022556688	0.308389917197397	0.578669881075309	0.694389058307045	0.685720807692674	0.401330376940133	2049874812
25(OH)D	oar3_OAR3_30599327	3	30599327	A	G	-0.434967995002936	0.783265272334554	0.308387568035137	0.578671327540738	0.694390163632587	0.685723185497294	0.416194790486976	555177034
25(OH)D	oar3_OAR9_35651448	9	35651448	G	A	0.779210574245569	1.403187825397	0.308374216530764	0.578679548688952	0.694396445861747	0.685725563301915	0.0832408435072142	1318374127
25(OH)D	oar3_OAR15_28102388	15	28102388	A	G	0.517927823383484	0.932693833140079	0.308361588227529	0.578687324742545	0.694402387950479	0.685727941106535	0.219063545150502	1778786686
25(OH)D	oar3_OAR15_28109511	15	28109511	A	G	0.517927823383484	0.932693833140079	0.308361588227529	0.578687324742545	0.694402387950479	0.685730318911156	0.219063545150502	1778793809
25(OH)D	oar3_OAR20_10135893	20	10135893	A	G	-0.479444488575993	0.863396482137768	0.308358632882988	0.578689144567188	0.694403778570842	0.685732696715776	0.33112582781457	2114403403
25(OH)D	oar3_OAR7_25479628	7	25479628	A	G	0.448845122379853	0.808295892504899	0.308355909836586	0.57869082135875	0.694405059891461	0.685735074520397	0.337016574585635	1117553041
25(OH)D	oar3_OAR4_38167040	4	38167040	G	A	-0.513508324556473	0.924763319730617	0.308342781736835	0.578698905487256	0.694411237367701	0.685737452325017	0.254171301446051	786974812
25(OH)D	oar3_OAR4_38210787	4	38210787	A	G	-0.513508324556473	0.924763319730617	0.308342781736835	0.578698905487256	0.694411237367701	0.685739830129638	0.254171301446051	787018559
25(OH)D	oar3_OAR2_241672056	2	241672056	G	A	0.45802843506624	0.824863434415178	0.308333545444015	0.57870459322203	0.694415583630665	0.685742207934259	0.296648044692737	517297375
25(OH)D	oar3_OAR17_47013956	17	47013956	A	G	-0.443624266497195	0.798924101767173	0.30833266911038	0.578705132876507	0.694415996005257	0.685744585738879	0.497782705099778	1950283994
25(OH)D	s02332.1	12	67636523	G	A	0.433971456727288	0.781551179994126	0.308324109336764	0.578710404118187	0.694420023996625	0.6857469635435	0.339581036383682	1593542597
25(OH)D	oar3_OAR2_45248682	2	45248682	G	A	2.73710431391073	4.92932932399991	0.308323786159507	0.578710603137643	0.694420176076117	0.68574934134812	0.00719822812846069	320874001
25(OH)D	oar3_OAR2_140245636	2	140245636	C	A	-0.450325749325376	0.811046134471979	0.308292133463797	0.578730096204719	0.694435071523931	0.685751719152741	0.313966480446927	415870955
25(OH)D	oar3_OAR25_35781780	25	35781780	G	A	-0.536447346251999	0.966169827526203	0.308281356178654	0.578736733610927	0.694440143409933	0.685754096957361	0.179911699779249	2396241757
25(OH)D	oar3_OAR25_41059427	25	41059427	A	G	-0.665988151451335	1.19948447674507	0.308278858161807	0.57873827208614	0.694441319013432	0.685756474761982	0.140954495005549	2401519404
25(OH)D	oar3_OAR25_41102621	25	41102621	A	G	-0.665988151451335	1.19948447674507	0.308278858161807	0.57873827208614	0.694441319013432	0.685758852566602	0.140954495005549	2401562598
25(OH)D	OAR10_48546137.1	10	47797098	A	G	-0.595330578587177	1.07222866753224	0.308277303432319	0.578739229614936	0.694442050694791	0.685761230371223	0.148291069459757	1425212622
25(OH)D	oar3_OAR7_10587033	7	10587033	A	G	0.906433646707279	1.6325486878232	0.308276026003143	0.578740016362023	0.694442651875639	0.685763608175843	0.0595369349503859	1102660446
25(OH)D	oar3_OAR7_10772807	7	10772807	G	A	0.906433646707279	1.6325486878232	0.308276026003143	0.578740016362023	0.694442651875639	0.685765985980464	0.0595369349503859	1102846220
25(OH)D	oar3_OAR7_90450647	7	90450647	A	G	-0.543925300715651	0.979648461022188	0.308274782425909	0.578740782262319	0.694443237126544	0.685768363785085	0.18046357615894	1182524060
25(OH)D	oar3_OAR2_151257325	2	151257325	C	A	0.432097068882065	0.778248442671667	0.308266349830721	0.5787459758227	0.694447205700857	0.685770741589705	0.515538290788013	426882644
25(OH)D	oar3_OAR3_64262867	3	64262867	G	A	0.432429477109661	0.778858677284461	0.308257218670075	0.578751599728135	0.694451503106888	0.685773119394326	0.38121546961326	588840574
25(OH)D	oar3_OAR9_33865703	9	33865703	C	A	-0.427958955913002	0.770807705022887	0.308256429807434	0.578752085595788	0.694451874373442	0.685775497198946	0.488776655443322	1316588382
25(OH)D	oar3_OAR9_33873099	9	33873099	A	G	-0.427958955913002	0.770807705022887	0.308256429807434	0.578752085595788	0.694451874373442	0.685777875003567	0.488776655443322	1316595778
25(OH)D	oar3_OAR2_216158308	2	216158308	G	A	0.506275849278091	0.911931523514743	0.308212298706074	0.578779267636759	0.694472644898184	0.685780252808187	0.240266963292547	491783627
25(OH)D	oar3_OAR2_216171360	2	216171360	A	G	0.506275849278091	0.911931523514743	0.308212298706074	0.578779267636759	0.694472644898184	0.685782630612808	0.240266963292547	491796679
25(OH)D	oar3_OAR2_216172427	2	216172427	G	A	0.506275849278091	0.911931523514743	0.308212298706074	0.578779267636759	0.694472644898184	0.685785008417428	0.240266963292547	491797746
25(OH)D	oar3_OAR2_216186556	2	216186556	C	A	0.506275849278091	0.911931523514743	0.308212298706074	0.578779267636759	0.694472644898184	0.685787386222049	0.240266963292547	491811875
25(OH)D	oar3_OAR4_58440426	4	58440426	G	A	1.22245883780795	2.20196680899882	0.308210161072966	0.578780584351767	0.694473651029537	0.685789764026669	0.0332594235033259	807248198
25(OH)D	oar3_OAR6_97087769	6	97087769	A	G	0.677456319431041	1.22028922073384	0.308203131175089	0.578784914590688	0.694476959858048	0.68579214183129	0.116150442477876	1072158985
25(OH)D	OAR9_18382789.1	9	17624610	G	A	0.437055016221336	0.787312309528389	0.308161326579139	0.578810666496769	0.694496637322283	0.685794519635911	0.394156560088203	1300347289
25(OH)D	OAR23_34901572.1	23	32996006	C	A	-0.430383723246861	0.775303564160926	0.308154217266396	0.578815046107515	0.694499983836022	0.685796897440531	0.438741721854305	2289217915
25(OH)D	oar3_OAR4_14199169	4	14199169	G	A	0.536786539533141	0.966980576072982	0.308153945753038	0.578815213371521	0.694500111644363	0.685799275245152	0.210233592880979	763006941
25(OH)D	oar3_OAR4_14203643	4	14203643	G	A	0.536786539533141	0.966980576072982	0.308153945753038	0.578815213371521	0.694500111644363	0.685801653049772	0.210233592880979	763011415
25(OH)D	oar3_OAR21_22873800	21	22873800	A	G	-0.486666078341345	0.876711632541349	0.30814038024473	0.578823570435836	0.694506497361744	0.685804030854393	0.254434589800443	2178257740
25(OH)D	oar3_OAR25_26007490	25	26007490	G	A	-0.464620726432933	0.837005209028683	0.308134862537736	0.578826969701466	0.694509094768809	0.685806408659013	0.331672203765227	2386467467
25(OH)D	oar3_OAR25_26021124	25	26021124	A	C	-0.464620726432933	0.837005209028683	0.308134862537736	0.578826969701466	0.694509094768809	0.685808786463634	0.331672203765227	2386481101
25(OH)D	oar3_OAR25_26029834	25	26029834	A	G	-0.464620726432933	0.837005209028683	0.308134862537736	0.578826969701466	0.694509094768809	0.685811164268254	0.331672203765227	2386489811
25(OH)D	oar3_OAR18_2772675	18	2772675	G	A	-0.41863675485217	0.75417161161975	0.308130258971487	0.578829805827531	0.694511261873523	0.685813542072875	0.452275249722531	1978210877
25(OH)D	oar3_OAR1_213361376	1	213361376	G	A	0.503195657490958	0.906508172153185	0.308127401805801	0.578831566059881	0.694512606878711	0.685815919877496	0.260312151616499	213423284
25(OH)D	oar3_OAR1_213393090	1	213393090	G	A	0.503195657490958	0.906508172153185	0.308127401805801	0.578831566059881	0.694512606878711	0.685818297682116	0.260312151616499	213454998
25(OH)D	oar3_OAR1_213418021	1	213418021	G	A	0.503195657490958	0.906508172153185	0.308127401805801	0.578831566059881	0.694512606878711	0.685820675486737	0.260312151616499	213479929
25(OH)D	oar3_OAR1_213427332	1	213427332	A	C	0.503195657490958	0.906508172153185	0.308127401805801	0.578831566059881	0.694512606878711	0.685823053291357	0.260312151616499	213489240
25(OH)D	oar3_OAR1_213431274	1	213431274	A	G	0.503195657490958	0.906508172153185	0.308127401805801	0.578831566059881	0.694512606878711	0.685825431095978	0.260312151616499	213493182
25(OH)D	oar3_OAR1_213436338	1	213436338	G	A	0.503195657490958	0.906508172153185	0.308127401805801	0.578831566059881	0.694512606878711	0.685827808900598	0.260312151616499	213498246
25(OH)D	oar3_OAR1_213458055	1	213458055	A	G	0.503195657490958	0.906508172153185	0.308127401805801	0.578831566059881	0.694512606878711	0.685830186705219	0.260312151616499	213519963
25(OH)D	oar3_OAR2_207228970	2	207228970	A	G	-0.582043456919833	1.0485620839159	0.308121869199018	0.578834974598703	0.694515211363053	0.685832564509839	0.167410714285714	482854289
25(OH)D	oar3_OAR8_58404053	8	58404053	A	G	0.491872980597027	0.886127389824284	0.308115546639245	0.578838869862265	0.694518187752196	0.68583494231446	0.253591160220994	1250554332
25(OH)D	oar3_OAR8_58408866	8	58408866	G	A	0.491872980597027	0.886127389824284	0.308115546639245	0.578838869862265	0.694518187752196	0.68583732011908	0.253591160220994	1250559145
25(OH)D	oar3_OAR7_25834403	7	25834403	G	A	-0.567167624638908	1.02177886929231	0.308112296031653	0.578840872548269	0.694519718012128	0.685839697923701	0.185761957730812	1117907816
25(OH)D	oar3_OAR4_100454735	4	100454735	G	A	0.432706889962696	0.779553069731928	0.308103228313179	0.578846459205469	0.694523986791408	0.685842075728322	0.460859977949283	849262507
25(OH)D	oar3_OAR4_100471703	4	100471703	G	A	0.432706889962696	0.779553069731928	0.308103228313179	0.578846459205469	0.694523986791408	0.685844453532942	0.460859977949283	849279475
25(OH)D	oar3_OAR16_2110086	16	2110086	A	C	-0.445125496248271	0.801930445607711	0.308099886131138	0.57884851836416	0.694525560197476	0.685846831337563	0.419372900335946	1833681548
25(OH)D	oar3_OAR6_24439603	6	24439603	A	G	-0.463603805287925	0.835239033202778	0.308086323779237	0.578856874442779	0.694531945075488	0.685849209142183	0.301008968609865	999510819
25(OH)D	oar3_OAR2_176098583	2	176098583	G	A	-0.601744056958121	1.08412672414627	0.308080009690548	0.578860764780903	0.694534917674699	0.685851586946804	0.148947951273533	451723902
25(OH)D	oar3_OAR4_38209079	4	38209079	G	A	-0.514533771383151	0.927012407040746	0.308075155499556	0.578863755658776	0.69453720299503	0.685853964751424	0.253058954393771	787016851
25(OH)D	oar3_OAR19_48681246	19	48681246	A	G	-0.428588544172531	0.772183581277586	0.308063319521914	0.578871048447805	0.694542775380467	0.685856342556045	0.446408839779006	2092627996
25(OH)D	oar3_OAR1_107575187	1	107575187	C	A	0.712410331903071	1.28356780948714	0.308051114777923	0.578878568645733	0.694548521510715	0.685858720360665	0.10485651214128	107637095
25(OH)D	oar3_OAR1_107607632	1	107607632	A	G	0.712410331903071	1.28356780948714	0.308051114777923	0.578878568645733	0.694548521510715	0.685861098165286	0.10485651214128	107669540
25(OH)D	oar3_OAR10_84229419	10	84229419	G	A	0.490958134663934	0.884589726390048	0.30803859801812	0.578886281300867	0.694554414677969	0.685863475969906	0.234444444444444	1461644943
25(OH)D	oar3_OAR10_84248128	10	84248128	G	A	0.490958134663934	0.884589726390048	0.30803859801812	0.578886281300867	0.694554414677969	0.685865853774527	0.234444444444444	1461663652
25(OH)D	oar3_OAR10_84262201	10	84262201	A	G	0.490958134663934	0.884589726390048	0.30803859801812	0.578886281300867	0.694554414677969	0.685868231579148	0.234444444444444	1461677725
25(OH)D	OAR17_382130.1	17	281552	A	G	-0.546315591076476	0.984368635373449	0.308014849692229	0.578900915255836	0.694565596294706	0.685870609383768	0.175303197353914	1903551590
25(OH)D	oar3_OAR12_8929848	12	8929848	A	G	0.570338755055133	1.02766112460643	0.308010775920207	0.578903425628882	0.694567514431793	0.685872987188389	0.181767337807606	1534835922
25(OH)D	oar3_OAR1_104494907	1	104494907	A	G	-0.723073435064816	1.30287321871239	0.308006937520489	0.578905790978754	0.694569321757139	0.685875364993009	0.0874861572535991	104556815
25(OH)D	oar3_OAR1_104512788	1	104512788	G	A	-0.723073435064816	1.30287321871239	0.308006937520489	0.578905790978754	0.694569321757139	0.68587774279763	0.0874861572535991	104574696
25(OH)D	oar3_OAR1_104513413	1	104513413	A	G	-0.723073435064816	1.30287321871239	0.308006937520489	0.578905790978754	0.694569321757139	0.68588012060225	0.0874861572535991	104575321
25(OH)D	oar3_OAR1_104514334	1	104514334	A	G	-0.723073435064816	1.30287321871239	0.308006937520489	0.578905790978754	0.694569321757139	0.685882498406871	0.0874861572535991	104576242
25(OH)D	oar3_OAR1_104530783	1	104530783	G	A	-0.723073435064816	1.30287321871239	0.308006937520489	0.578905790978754	0.694569321757139	0.685884876211492	0.0874861572535991	104592691
25(OH)D	OAR26_43381052.1	26	38317657	A	G	-0.44289912050749	0.79805445053597	0.307995653717287	0.578912744546108	0.694574634854766	0.685887254016112	0.464167585446527	2444101940
25(OH)D	oar3_OAR10_82328657	10	82328657	G	A	1.13123332512341	2.0383889348597	0.307985503194003	0.578918999879733	0.694579414431579	0.685889631820733	0.043046357615894	1459744181
25(OH)D	oar3_OAR10_82331213	10	82331213	G	A	1.13123332512341	2.0383889348597	0.307985503194003	0.578918999879733	0.694579414431579	0.685892009625353	0.043046357615894	1459746737
25(OH)D	s11856.1	7	25512682	G	A	0.440136017767943	0.793094343540191	0.307981134629962	0.578921692080522	0.694581471485272	0.685894387429974	0.378721058434399	1117586095
25(OH)D	oar3_OAR1_145816040	1	145816040	G	A	-0.423513710494055	0.763146551773971	0.307977547545335	0.5789239027002	0.694583160571346	0.685896765234594	0.492769744160178	145877948
25(OH)D	OAR5_31381282.1	5	28330313	G	A	0.493497939865704	0.889265885053631	0.307969299002479	0.578928986109763	0.694587044687503	0.685899143039215	0.264608599779493	896345664
25(OH)D	oar3_OAR15_21080181	15	21080181	C	A	-0.507672279849939	0.914812313918231	0.307966088704193	0.578930964575517	0.694588556385451	0.685901520843835	0.217439293598234	1771764479
25(OH)D	OAR10_4805583.1	10	6538909	G	A	0.523701794920797	0.943703955695942	0.307961604625354	0.578933728078503	0.694590667909379	0.685903898648456	0.229878721058434	1383954433
25(OH)D	oar3_OAR15_73898261	15	73898261	C	A	-0.773117505128064	1.39315104512822	0.307960207376055	0.578934589197778	0.694591325868725	0.685906276453076	0.094475138121547	1824582559
25(OH)D	oar3_OAR11_34933961	11	34933961	G	A	0.937580583788807	1.68954221807761	0.307949223517556	0.578941358595785	0.694596498185655	0.685908654257697	0.0551267916207277	1498610544
25(OH)D	oar3_OAR11_35283766	11	35283766	A	G	0.937580583788807	1.68954221807761	0.307949223517556	0.578941358595785	0.694596498185655	0.685911032062318	0.0551267916207277	1498960349
25(OH)D	oar3_OAR1_75642318	1	75642318	A	G	0.430041466958602	0.774964399504783	0.307933660652475	0.5789509503251	0.694603826946563	0.685913409866938	0.366666666666667	75704226
25(OH)D	oar3_OAR3_12421302	3	12421302	C	A	-0.458689905463755	0.826608026588458	0.307920872726981	0.578958832036587	0.694609849111353	0.685915787671559	0.383425414364641	536999009
25(OH)D	oar3_OAR24_7069828	24	7069828	G	A	-0.605791125782391	1.09171183561265	0.307914241981951	0.578962918915022	0.694612971757467	0.685918165476179	0.152101769911504	2325531843
25(OH)D	oar3_OAR24_7082362	24	7082362	G	A	-0.605791125782391	1.09171183561265	0.307914241981951	0.578962918915022	0.694612971757467	0.6859205432808	0.152101769911504	2325544377
25(OH)D	oar3_OAR7_16136334	7	16136334	G	A	-1.11508523931469	2.00953586619146	0.307910578866904	0.578965176711012	0.694614696861095	0.68592292108542	0.0419426048565121	1108209747
25(OH)D	oar3_OAR7_16171147	7	16171147	A	G	-1.11508523931469	2.00953586619146	0.307910578866904	0.578965176711012	0.694614696861095	0.685925298890041	0.0419426048565121	1108244560
25(OH)D	oar3_OAR7_16214470	7	16214470	A	G	-1.11508523931469	2.00953586619146	0.307910578866904	0.578965176711012	0.694614696861095	0.685927676694661	0.0419426048565121	1108287883
25(OH)D	oar3_OAR7_16382708	7	16382708	G	A	-1.11508523931469	2.00953586619146	0.307910578866904	0.578965176711012	0.694614696861095	0.685930054499282	0.0419426048565121	1108456121
25(OH)D	oar3_OAR7_16430906	7	16430906	A	G	-1.11508523931469	2.00953586619146	0.307910578866904	0.578965176711012	0.694614696861095	0.685932432303902	0.0419426048565121	1108504319
25(OH)D	oar3_OAR7_16447838	7	16447838	G	A	-1.11508523931469	2.00953586619146	0.307910578866904	0.578965176711012	0.694614696861095	0.685934810108523	0.0419426048565121	1108521251
25(OH)D	oar3_OAR7_16452455	7	16452455	G	A	-1.11508523931469	2.00953586619146	0.307910578866904	0.578965176711012	0.694614696861095	0.685937187913144	0.0419426048565121	1108525868
25(OH)D	oar3_OAR7_16483410	7	16483410	G	A	-1.11508523931469	2.00953586619146	0.307910578866904	0.578965176711012	0.694614696861095	0.685939565717764	0.0419426048565121	1108556823
25(OH)D	oar3_OAR7_16491239	7	16491239	G	A	-1.11508523931469	2.00953586619146	0.307910578866904	0.578965176711012	0.694614696861095	0.685941943522385	0.0419426048565121	1108564652
25(OH)D	oar3_OAR3_28678838	3	28678838	T	A	0.77032846435976	1.38824371525155	0.307907636012167	0.578966990580397	0.694616082774653	0.685944321327005	0.0842572062084257	553256545
25(OH)D	oar3_OAR3_28679038	3	28679038	A	G	0.77032846435976	1.38824371525155	0.307907636012167	0.578966990580397	0.694616082774653	0.685946699131626	0.0842572062084257	553256745
25(OH)D	oar3_OAR2_88184055	2	88184055	A	G	0.736882169533813	1.32797401322845	0.307905142850181	0.57896852728428	0.69461725691504	0.685949076936246	0.101449275362319	363809374
25(OH)D	oar3_OAR24_4862191	24	4862191	G	A	-0.423209188629593	0.762690672263472	0.307902565058342	0.578970116159806	0.694618470917142	0.685951454740867	0.443951165371809	2323324206
25(OH)D	oar3_OAR12_49019876	12	49019876	A	C	-0.556462475597535	1.00284510342018	0.307896002509411	0.578974161162368	0.69462156155321	0.685953832545487	0.166114790286976	1574925950
25(OH)D	oar3_OAR9_10819497	9	10819497	G	A	0.425055573109475	0.766035763145672	0.307888408293709	0.578978842130712	0.694625138100765	0.685956210350108	0.440397350993377	1293542176
25(OH)D	oar3_OAR9_10894199	9	10894199	A	G	0.425055573109475	0.766035763145672	0.307888408293709	0.578978842130712	0.694625138100765	0.685958588154729	0.440397350993377	1293616878
25(OH)D	oar3_OAR9_10906082	9	10906082	G	A	0.425055573109475	0.766035763145672	0.307888408293709	0.578978842130712	0.694625138100765	0.685960965959349	0.440397350993377	1293628761
25(OH)D	oar3_OAR3_126965345	3	126965345	A	G	0.865929607595582	1.56061307666298	0.307875191557846	0.578986988921896	0.694631362733841	0.68596334376397	0.0639470782800441	651543052
25(OH)D	OAR3_135442307.1	3	126965476	A	G	0.865929607595582	1.56061307666298	0.307875191557846	0.578986988921896	0.694631362733841	0.68596572156859	0.0639470782800441	651543183
25(OH)D	oar3_OAR3_127017628	3	127017628	A	C	0.865929607595582	1.56061307666298	0.307875191557846	0.578986988921896	0.694631362733841	0.685968099373211	0.0639470782800441	651595335
25(OH)D	oar3_OAR3_127029174	3	127029174	G	A	0.865929607595582	1.56061307666298	0.307875191557846	0.578986988921896	0.694631362733841	0.685970477177831	0.0639470782800441	651606881
25(OH)D	oar3_OAR3_127035064	3	127035064	C	A	0.865929607595582	1.56061307666298	0.307875191557846	0.578986988921896	0.694631362733841	0.685972854982452	0.0639470782800441	651612771
25(OH)D	oar3_OAR3_127060181	3	127060181	A	G	0.865929607595582	1.56061307666298	0.307875191557846	0.578986988921896	0.694631362733841	0.685975232787072	0.0639470782800441	651637888
25(OH)D	oar3_OAR3_127060400	3	127060400	G	A	0.865929607595582	1.56061307666298	0.307875191557846	0.578986988921896	0.694631362733841	0.685977610591693	0.0639470782800441	651638107
25(OH)D	oar3_OAR3_127083880	3	127083880	C	A	0.865929607595582	1.56061307666298	0.307875191557846	0.578986988921896	0.694631362733841	0.685979988396313	0.0639470782800441	651661587
25(OH)D	oar3_OAR14_6842825	14	6842825	G	A	-0.429984095217839	0.77496448511541	0.307851435387665	0.579001632791562	0.694642551469706	0.685982366200934	0.527161862527716	1694870380
25(OH)D	OAR3_117808530.1	3	110553987	A	G	-0.516235664693338	0.930441047451077	0.307835205856406	0.579011637486424	0.694650195578259	0.685984744005555	0.244762954796031	635131694
25(OH)D	OAR3_117858874.1	3	110608833	A	G	-0.516235664693338	0.930441047451077	0.307835205856406	0.579011637486424	0.694650195578259	0.685987121810175	0.244762954796031	635186540
25(OH)D	oar3_OAR12_3954175	12	3954175	A	G	0.484160483424655	0.87264155354971	0.307827135567711	0.579016612544447	0.694653996770473	0.685989499614796	0.266556291390728	1529860249
25(OH)D	oar3_OAR12_3955054	12	3955054	A	G	0.484160483424655	0.87264155354971	0.307827135567711	0.579016612544447	0.694653996770473	0.685991877419416	0.266556291390728	1529861128
25(OH)D	s49458.1	12	3957474	A	G	0.484160483424655	0.87264155354971	0.307827135567711	0.579016612544447	0.694653996770473	0.685994255224037	0.266813671444322	1529863548
25(OH)D	oar3_OAR10_47796234	10	47796234	A	G	-0.59587110337104	1.07399176740162	0.307824189890525	0.57901842847532	0.694655384230232	0.685996633028657	0.147350993377483	1425211758
25(OH)D	oar3_OAR9_75257858	9	75257858	G	A	-0.43931245963838	0.791813764880731	0.307822915356073	0.579019214195101	0.694655984558151	0.685999010833278	0.405629139072848	1357980537
25(OH)D	oar3_OAR4_71019632	4	71019632	A	G	0.437109731047073	0.787850714026312	0.307817342219422	0.579022649924557	0.694658609619404	0.686001388637898	0.357541899441341	819827404
25(OH)D	OAR8_32622.1	8	37510	A	G	-1.24694505829783	2.24751655301427	0.307814333346793	0.579024504852437	0.6946600268713	0.686003766442519	0.0303867403314917	1192187789
25(OH)D	oar3_OAR8_52963	8	52963	A	G	-1.24694505829783	2.24751655301427	0.307814333346793	0.579024504852437	0.6946600268713	0.68600614424714	0.0303867403314917	1192203242
25(OH)D	oar3_OAR8_64525	8	64525	A	G	-1.24694505829783	2.24751655301427	0.307814333346793	0.579024504852437	0.6946600268713	0.68600852205176	0.0303867403314917	1192214804
25(OH)D	oar3_OAR8_69585	8	69585	A	G	-1.24694505829783	2.24751655301427	0.307814333346793	0.579024504852437	0.6946600268713	0.686010899856381	0.0303867403314917	1192219864
25(OH)D	oar3_OAR8_84274	8	84274	A	G	-1.24694505829783	2.24751655301427	0.307814333346793	0.579024504852437	0.6946600268713	0.686013277661001	0.0303867403314917	1192234553
25(OH)D	oar3_OAR8_85080	8	85080	G	A	-1.24694505829783	2.24751655301427	0.307814333346793	0.579024504852437	0.6946600268713	0.686015655465622	0.0303867403314917	1192235359
25(OH)D	oar3_OAR8_136055	8	136055	A	G	-1.24694505829783	2.24751655301427	0.307814333346793	0.579024504852437	0.6946600268713	0.686018033270242	0.0303867403314917	1192286334
25(OH)D	oar3_OAR17_61319500	17	61319500	G	A	-0.55898361360078	1.00752386172351	0.307813365032475	0.579025101807189	0.694660482972501	0.686020411074863	0.174944812362031	1964589538
25(OH)D	oar3_OAR16_28883718	16	28883718	G	A	0.57121900740637	1.02958132610016	0.307810894132322	0.579026625094563	0.69466164683442	0.686022788879483	0.175811870100784	1860455180
25(OH)D	oar3_OAR1_95401201	1	95401201	G	A	0.511881266139064	0.92267183347269	0.307782515577073	0.579044120787965	0.694675014300863	0.686025166684104	0.235091743119266	95463109
25(OH)D	oar3_OAR17_11179029	17	11179029	G	A	0.511407086321493	0.921822993130701	0.307778592979902	0.579046539195514	0.694676862061373	0.686027544488724	0.206401766004415	1914449067
25(OH)D	oar3_OAR13_34120878	13	34120878	G	A	-0.460900782396285	0.830803232757165	0.30776450834909	0.579055222990348	0.694683496814524	0.686029922293345	0.32739420935412	1639084576
25(OH)D	oar3_OAR13_34121253	13	34121253	A	T	-0.460900782396285	0.830803232757165	0.30776450834909	0.579055222990348	0.694683496814524	0.686032300097966	0.32739420935412	1639084951
25(OH)D	oar3_OAR13_34126146	13	34126146	A	C	-0.460900782396285	0.830803232757165	0.30776450834909	0.579055222990348	0.694683496814524	0.686034677902586	0.32739420935412	1639089844
25(OH)D	oar3_OAR13_34137826	13	34137826	A	G	-0.460900782396285	0.830803232757165	0.30776450834909	0.579055222990348	0.694683496814524	0.686037055707207	0.32739420935412	1639101524
25(OH)D	oar3_OAR13_34137912	13	34137912	G	A	-0.460900782396285	0.830803232757165	0.30776450834909	0.579055222990348	0.694683496814524	0.686039433511827	0.32739420935412	1639101610
25(OH)D	oar3_OAR18_56729630	18	56729630	G	A	-0.439209833648455	0.791708189493977	0.307761177991427	0.57905727634042	0.69468506564952	0.686041811316448	0.355016538037486	2032167832
25(OH)D	OAR18_60640042.1	18	56744947	G	A	-0.439209833648455	0.791708189493977	0.307761177991427	0.57905727634042	0.69468506564952	0.686044189121068	0.355016538037486	2032183149
25(OH)D	oar3_OAR18_56756663	18	56756663	A	G	-0.439209833648455	0.791708189493977	0.307761177991427	0.57905727634042	0.69468506564952	0.686046566925689	0.355016538037486	2032194865
25(OH)D	oar3_OAR1_229830008	1	229830008	C	A	0.422693614703809	0.7619659760859	0.307737354539795	0.579071965242398	0.694696288472977	0.686048944730309	0.48233995584989	229891916
25(OH)D	oar3_OAR1_229840757	1	229840757	A	C	0.422693614703809	0.7619659760859	0.307737354539795	0.579071965242398	0.694696288472977	0.68605132253493	0.48233995584989	229902665
25(OH)D	oar3_OAR1_229859796	1	229859796	G	A	0.422693614703809	0.7619659760859	0.307737354539795	0.579071965242398	0.694696288472977	0.68605370033955	0.48233995584989	229921704
25(OH)D	oar3_OAR1_229861813	1	229861813	G	A	0.422693614703809	0.7619659760859	0.307737354539795	0.579071965242398	0.694696288472977	0.686056078144171	0.48233995584989	229923721
25(OH)D	s37139.1	19	28573771	A	G	-0.785641961849499	1.41625443255986	0.307727833078697	0.579077836128173	0.694700774011814	0.686058455948792	0.081587651598677	2072520521
25(OH)D	oar3_OAR21_13028305	21	13028305	A	G	0.564016345136173	1.01674145656848	0.307724671191953	0.579079785758157	0.694702263587236	0.686060833753412	0.187777777777778	2168412245
25(OH)D	oar3_OAR21_13054108	21	13054108	A	G	0.564016345136173	1.01674145656848	0.307724671191953	0.579079785758157	0.694702263587236	0.686063211558033	0.187777777777778	2168438048
25(OH)D	oar3_OAR21_13063970	21	13063970	A	C	0.564016345136173	1.01674145656848	0.307724671191953	0.579079785758157	0.694702263587236	0.686065589362653	0.187777777777778	2168447910
25(OH)D	oar3_OAR17_49358758	17	49358758	A	G	0.463472321945329	0.835493271999926	0.307724229794584	0.579080057926299	0.694702471531716	0.686067967167274	0.289183222958057	1952628796
25(OH)D	oar3_OAR10_54895847	10	54895847	G	A	1.8386288492058	3.31448412285069	0.307720375970463	0.579082434227133	0.694704287094597	0.686070344971894	0.0182119205298013	1432311371
25(OH)D	oar3_OAR10_54905893	10	54905893	G	A	1.8386288492058	3.31448412285069	0.307720375970463	0.579082434227133	0.694704287094597	0.686072722776515	0.0182119205298013	1432321417
25(OH)D	oar3_OAR10_54915393	10	54915393	A	G	1.8386288492058	3.31448412285069	0.307720375970463	0.579082434227133	0.694704287094597	0.686075100581136	0.0182119205298013	1432330917
25(OH)D	oar3_OAR10_54959628	10	54959628	G	A	1.8386288492058	3.31448412285069	0.307720375970463	0.579082434227133	0.694704287094597	0.686077478385756	0.0182119205298013	1432375152
25(OH)D	oar3_OAR1_139007376	1	139007376	G	A	0.572614039016728	1.03225010722276	0.307718856476103	0.579083371165669	0.69470500294238	0.686079856190377	0.184883720930233	139069284
25(OH)D	oar3_OAR21_42034282	21	42034282	A	G	-0.488412417846043	0.880470953268281	0.307711217296858	0.579088081621495	0.694708601860963	0.686082233994997	0.269315673289183	2197418222
25(OH)D	oar3_OAR9_7831715	9	7831715	A	C	-0.646381770034928	1.16525664920453	0.307705330244072	0.579091711736685	0.694711375364724	0.686084611799618	0.114917127071823	1290554394
25(OH)D	oar3_OAR15_39221334	15	39221334	G	A	0.432884253132359	0.780386752647023	0.307697380430956	0.579096613877476	0.694715120723129	0.686086989604238	0.431284916201117	1789905632
25(OH)D	oar3_OAR8_9945664	8	9945664	A	C	-0.655779568068868	1.18226576916747	0.307670269501702	0.579113332074654	0.694727893788789	0.686089367408859	0.119337016574586	1202095943
25(OH)D	OAR6_13145570.1	6	10626694	G	A	0.44209989202605	0.797035821202642	0.307669989699192	0.579113504622397	0.694728025618561	0.686091745213479	0.328555678059537	985697910
25(OH)D	oar3_OAR22_36185889	22	36185889	A	G	0.454906488267231	0.820125807247339	0.307668692441845	0.579114304612374	0.694728636826063	0.6860941230181	0.323204419889503	2241609356
25(OH)D	oar3_OAR17_35546893	17	35546893	G	A	-0.496348746132531	0.894851990119886	0.307660287571455	0.579119487763889	0.694732596847248	0.68609650082272	0.245865490628445	1938816931
25(OH)D	oar3_OAR16_60390089	16	60390089	C	A	-0.483169242586272	0.871105232495276	0.307650280779981	0.579125658915699	0.694737311707628	0.686098878627341	0.246688741721854	1891961551
25(OH)D	oar3_OAR16_60454476	16	60454476	A	G	-0.483169242586272	0.871105232495276	0.307650280779981	0.579125658915699	0.694737311707628	0.686101256431962	0.246688741721854	1892025938
25(OH)D	oar3_OAR16_60492709	16	60492709	G	A	-0.483169242586272	0.871105232495276	0.307650280779981	0.579125658915699	0.694737311707628	0.686103634236582	0.246688741721854	1892064171
25(OH)D	oar3_OAR16_60499145	16	60499145	C	A	-0.483169242586272	0.871105232495276	0.307650280779981	0.579125658915699	0.694737311707628	0.686106012041203	0.246688741721854	1892070607
25(OH)D	oar3_OAR16_60572535	16	60572535	C	A	-0.483169242586272	0.871105232495276	0.307650280779981	0.579125658915699	0.694737311707628	0.686108389845823	0.246688741721854	1892143997
25(OH)D	oar3_OAR16_60596542	16	60596542	A	C	-0.483169242586272	0.871105232495276	0.307650280779981	0.579125658915699	0.694737311707628	0.686110767650444	0.246688741721854	1892168004
25(OH)D	oar3_OAR3_8002053	3	8002053	A	G	1.27712738273387	2.30256132528373	0.307642280246275	0.579130592910071	0.694741081351123	0.686113145455064	0.0325966850828729	532579760
25(OH)D	oar3_OAR3_8002717	3	8002717	A	G	1.27712738273387	2.30256132528373	0.307642280246275	0.579130592910071	0.694741081351123	0.686115523259685	0.0325966850828729	532580424
25(OH)D	oar3_OAR3_8024970	3	8024970	G	A	1.27712738273387	2.30256132528373	0.307642280246275	0.579130592910071	0.694741081351123	0.686117901064305	0.0325966850828729	532602677
25(OH)D	oar3_OAR3_8028932	3	8028932	G	A	1.27712738273387	2.30256132528373	0.307642280246275	0.579130592910071	0.694741081351123	0.686120278868926	0.0325966850828729	532606639
25(OH)D	oar3_OAR3_8045390	3	8045390	G	A	1.27712738273387	2.30256132528373	0.307642280246275	0.579130592910071	0.694741081351123	0.686122656673546	0.0325966850828729	532623097
25(OH)D	oar3_OAR3_8046890	3	8046890	A	G	1.27712738273387	2.30256132528373	0.307642280246275	0.579130592910071	0.694741081351123	0.686125034478167	0.0325966850828729	532624597
25(OH)D	oar3_OAR3_56544876	3	56544876	G	A	0.41711366187649	0.752038590568167	0.30762992226262	0.579138214344232	0.694746904222922	0.686127412282788	0.51123595505618	581122583
25(OH)D	oar3_OAR3_56572858	3	56572858	G	A	0.41711366187649	0.752038590568167	0.30762992226262	0.579138214344232	0.694746904222922	0.686129790087408	0.51123595505618	581150565
25(OH)D	oar3_OAR9_87525635	9	87525635	A	G	-0.45580872991032	0.82181598195871	0.307621093765698	0.579143659190642	0.69475106414323	0.686132167892029	0.407665505226481	1370248314
25(OH)D	OAR15_40217103.1	15	38388727	G	A	-0.43727466687904	0.78839963826436	0.307620874567958	0.579143794378943	0.694751167428407	0.686134545696649	0.363836824696803	1789073025
25(OH)D	oar3_OAR26_39368981	26	39368981	A	G	0.688096271616039	1.24063202303045	0.307618489624771	0.579145265276	0.694752291207697	0.68613692350127	0.113938053097345	2445153264
25(OH)D	oar3_OAR6_41552644	6	41552644	G	A	0.644141296220054	1.16140047874864	0.307608466269945	0.579151447191614	0.694757014242493	0.68613930130589	0.118101545253863	1016623860
25(OH)D	OAR3_210605428_X.1	3	195640954	C	A	0.426262704966607	0.768562113025335	0.307607365123578	0.579152126332931	0.694757533111371	0.686141679110511	0.477398015435502	720218661
25(OH)D	oar3_OAR13_71715657	13	71715657	A	G	-0.595564081721892	1.07387404462239	0.307574483990924	0.579172406781466	0.694773027454977	0.686144056915131	0.137777777777778	1676679355
25(OH)D	oar3_OAR5_91048763	5	91048763	G	A	-2.27629345691664	4.10451827660496	0.307561600620549	0.579180353382366	0.694779098655083	0.686146434719752	0.00882028665931643	959064114
25(OH)D	oar3_OAR5_91058604	5	91058604	A	G	-2.27629345691664	4.10451827660496	0.307561600620549	0.579180353382366	0.694779098655083	0.686148812524373	0.00882028665931643	959073955
25(OH)D	oar3_OAR10_3056843	10	3056843	G	A	-0.55820924050754	1.00656763299222	0.307544610360171	0.579190833489777	0.69478710542335	0.686151190328993	0.182469680264609	1380472367
25(OH)D	oar3_OAR18_38174693	18	38174693	A	G	0.523847975136058	0.944621172313889	0.307535452516479	0.579196482482249	0.694791421221292	0.686153568133614	0.214601769911504	2013612895
25(OH)D	oar3_OAR13_31179500	13	31179500	G	A	0.44064801226195	0.794598214831661	0.307530688633884	0.579199421114534	0.69479366631565	0.686155945938234	0.480641592920354	1636143198
25(OH)D	oar3_OAR2_165380978	2	165380978	A	C	-0.548214044918533	0.988626156876433	0.307493628939715	0.579222282646753	0.694811132273958	0.686158323742855	0.196730552423901	441006297
25(OH)D	oar3_OAR7_65975795	7	65975795	A	G	-0.540824758582286	0.975305338159195	0.307490659298504	0.579224114648841	0.694812531896339	0.686160701547475	0.196467991169978	1158049208
25(OH)D	oar3_OAR9_49937702	9	49937702	G	A	-0.660836002723648	1.19174804335191	0.307481149520974	0.579229981405856	0.694817014004567	0.686163079352096	0.115597345132743	1332660381
25(OH)D	oar3_OAR9_49950717	9	49950717	A	G	-0.660836002723648	1.19174804335191	0.307481149520974	0.579229981405856	0.694817014004567	0.686165457156716	0.115597345132743	1332673396
25(OH)D	oar3_OAR9_49971042	9	49971042	A	G	-0.660836002723648	1.19174804335191	0.307481149520974	0.579229981405856	0.694817014004567	0.686167834961337	0.115597345132743	1332693721
25(OH)D	oar3_OAR17_56021527	17	56021527	G	A	0.499338787516047	0.900528484577828	0.307465007306192	0.579239940107211	0.694824622268248	0.686170212765957	0.25	1959291565
25(OH)D	oar3_OAR3_24580098	3	24580098	G	A	-0.475642467351085	0.857796814277814	0.307462665991959	0.579241384574882	0.694825725812291	0.686172590570578	0.332009080590238	549157805
25(OH)D	oar3_OAR7_47590446	7	47590446	G	A	0.437444169233056	0.788917360368392	0.307455480107984	0.579245817932043	0.694829112803336	0.686174968375199	0.400784753363229	1139663859
25(OH)D	oar3_OAR16_20249617	16	20249617	A	C	-0.570641305039598	1.02919001413797	0.307422238777261	0.579266327172975	0.694844781350271	0.686177346179819	0.18598233995585	1851821079
25(OH)D	oar3_OAR2_88307060	2	88307060	C	A	0.532112453170602	0.959700834011635	0.307422111724691	0.579266405564669	0.694844841239314	0.68617972398444	0.223463687150838	363932379
25(OH)D	oar3_OAR2_88318562	2	88318562	A	G	0.532112453170602	0.959700834011635	0.307422111724691	0.579266405564669	0.694844841239314	0.68618210178906	0.223463687150838	363943881
25(OH)D	oar3_OAR17_12683254	17	12683254	A	C	0.521439112618684	0.94045474403945	0.307419495125113	0.57926802001663	0.694846074634658	0.686184479593681	0.24361820199778	1915953292
25(OH)D	oar3_OAR2_80648595	2	80648595	A	C	-0.795693257962551	1.43509518430319	0.30741845972623	0.579268658864187	0.694846562695785	0.686186857398301	0.077728776185226	356273914
25(OH)D	oar3_OAR3_74503921	3	74503921	G	A	-0.44560284218057	0.80368028813621	0.307417984859476	0.579268951860402	0.694846786536408	0.686189235202922	0.402869757174393	599081628
25(OH)D	oar3_OAR3_74505663	3	74505663	G	A	-0.44560284218057	0.80368028813621	0.307417984859476	0.579268951860402	0.694846786536408	0.686191613007542	0.402869757174393	599083370
25(OH)D	oar3_OAR3_74518537	3	74518537	G	A	-0.44560284218057	0.80368028813621	0.307417984859476	0.579268951860402	0.694846786536408	0.686193990812163	0.402869757174393	599096244
25(OH)D	OAR3_78714767.1	3	74525910	G	A	-0.44560284218057	0.80368028813621	0.307417984859476	0.579268951860402	0.694846786536408	0.686196368616784	0.402869757174393	599103617
25(OH)D	oar3_OAR21_33543101	21	33543101	G	A	0.43324519622694	0.781393797383625	0.307416796761744	0.579269684926572	0.694847346577619	0.686198746421404	0.369179600886918	2188927041
25(OH)D	oar3_OAR12_3717912	12	3717912	A	C	-0.660761149707598	1.19175128148629	0.307409826025636	0.57927398596597	0.694850632443146	0.686201124226025	0.13355408388521	1529623986
25(OH)D	oar3_OAR12_3811941	12	3811941	A	G	-0.660761149707598	1.19175128148629	0.307409826025636	0.57927398596597	0.694850632443146	0.686203502030645	0.13355408388521	1529718015
25(OH)D	oar3_OAR12_3845187	12	3845187	A	G	-0.660761149707598	1.19175128148629	0.307409826025636	0.57927398596597	0.694850632443146	0.686205879835266	0.13355408388521	1529751261
25(OH)D	oar3_OAR12_3851907	12	3851907	A	G	-0.660761149707598	1.19175128148629	0.307409826025636	0.57927398596597	0.694850632443146	0.686208257639886	0.13355408388521	1529757981
25(OH)D	oar3_OAR14_6865081	14	6865081	A	C	-0.751826579722527	1.35599789667488	0.307409524535752	0.579274171990785	0.694850774560414	0.686210635444507	0.0948180815876516	1694892636
25(OH)D	oar3_OAR14_350481	14	350481	G	A	-0.451297219894792	0.813966169650586	0.307406188654065	0.57927623029923	0.694852347044393	0.686213013249127	0.318081587651599	1688378036
25(OH)D	oar3_OAR14_353837	14	353837	G	A	-0.451297219894792	0.813966169650586	0.307406188654065	0.57927623029923	0.694852347044393	0.686215391053748	0.318081587651599	1688381392
25(OH)D	oar3_OAR14_361387	14	361387	A	G	-0.451297219894792	0.813966169650586	0.307406188654065	0.57927623029923	0.694852347044393	0.686217768858368	0.318081587651599	1688388942
25(OH)D	oar3_OAR2_148650062	2	148650062	A	G	-0.463073806155024	0.835219941306021	0.30739636098031	0.579282294263392	0.694856979717816	0.686220146662989	0.328888888888889	424275381
25(OH)D	oar3_OAR3_60528552	3	60528552	A	G	0.43527380337466	0.785082643486128	0.307393236964226	0.579284221899874	0.694858452367656	0.68622252446761	0.430709534368071	585106259
25(OH)D	oar3_OAR1_145411237	1	145411237	C	A	1.02263493409383	1.84448289704678	0.30739159176933	0.579285237052708	0.694859227910028	0.68622490227223	0.045353982300885	145473145
25(OH)D	oar3_OAR18_45667686	18	45667686	A	C	-0.501459165223711	0.904461355664875	0.307390976930293	0.579285616434563	0.69485951774483	0.686227280076851	0.242809734513274	2021105888
25(OH)D	oar3_OAR1_144111228	1	144111228	A	C	0.427099409381676	0.770355261192164	0.307380162464836	0.579292289501135	0.694864615732893	0.686229657881471	0.39	144173136
25(OH)D	oar3_OAR2_70445957	2	70445957	C	A	0.438124215803232	0.790246267466267	0.307375755691192	0.579295008745092	0.69486669313565	0.686232035686092	0.414634146341463	346071276
25(OH)D	oar3_OAR1_157185106	1	157185106	G	A	-0.468977249412807	0.845922507028962	0.307356491432924	0.57930689624844	0.694875774725836	0.686234413490712	0.280936454849498	157247014
25(OH)D	oar3_OAR17_62569970	17	62569970	C	A	-0.905283111835221	1.63292334826165	0.307352846502424	0.579309145500837	0.694877493062266	0.686236791295333	0.0602209944751381	1965840008
25(OH)D	oar3_OAR23_18157643	23	18157643	A	G	-0.553062863633672	0.997599855383212	0.307352139736286	0.579309581641604	0.694877826255714	0.686239169099953	0.18141592920354	2274379552
25(OH)D	oar3_OAR4_15750281	4	15750281	A	C	0.890540777836653	1.60633576335243	0.307351236052933	0.579310139299654	0.694878252283238	0.686241546904574	0.0603543743078627	764558053
25(OH)D	oar3_OAR4_11401492	4	11401492	G	A	-0.432566147212236	0.780283024567032	0.307327016086478	0.579325085707678	0.694889670680643	0.686243924709194	0.46570796460177	760209264
25(OH)D	oar3_OAR13_12162959	13	12162959	G	A	-0.760542439013491	1.37190948200421	0.307323655798395	0.579327159439281	0.694891254914793	0.686246302513815	0.0847176079734219	1617126657
25(OH)D	oar3_OAR13_12163441	13	12163441	G	A	-0.760542439013491	1.37190948200421	0.307323655798395	0.579327159439281	0.694891254914793	0.686248680318436	0.0847176079734219	1617127139
25(OH)D	oar3_OAR13_12172653	13	12172653	G	A	-0.760542439013491	1.37190948200421	0.307323655798395	0.579327159439281	0.694891254914793	0.686251058123056	0.0847176079734219	1617136351
25(OH)D	oar3_OAR16_65642075	16	65642075	C	A	0.532500752954406	0.960578929408813	0.307308335525605	0.579336614213468	0.69489847790411	0.686253435927677	0.194444444444444	1897213537
25(OH)D	oar3_OAR19_42948914	19	42948914	A	G	-0.595049423504473	1.07342395377167	0.307300673876426	0.579341342649731	0.694902090189917	0.686255813732297	0.157982261640798	2086895664
25(OH)D	oar3_OAR11_39108402	11	39108402	A	G	0.428828073516615	0.773601349421166	0.307278363162722	0.579355112289686	0.694912609458041	0.686258191536918	0.51216814159292	1502784985
25(OH)D	oar3_OAR11_39120168	11	39120168	G	A	0.428828073516615	0.773601349421166	0.307278363162722	0.579355112289686	0.694912609458041	0.686260569341538	0.51216814159292	1502796751
25(OH)D	oar3_OAR12_77269459	12	77269459	G	A	0.465498959999773	0.839771194475224	0.307266690655342	0.579362316543011	0.694918113098736	0.686262947146159	0.323068309070549	1603175533
25(OH)D	oar3_OAR22_5552274	22	5552274	A	G	-0.481721890366041	0.869045716636459	0.307261054835402	0.579365795026312	0.69492077045683	0.68626532495078	0.276359600443951	2210975741
25(OH)D	oar3_OAR22_5563875	22	5563875	A	C	-0.481721890366041	0.869045716636459	0.307261054835402	0.579365795026312	0.69492077045683	0.6862677027554	0.276359600443951	2210987342
25(OH)D	oar3_OAR5_28035152	5	28035152	A	G	-0.471350131196545	0.850342732128814	0.307255210369819	0.579369402331798	0.6949235262236	0.686270080560021	0.310706401766004	896050503
25(OH)D	oar3_OAR10_40826838	10	40826838	G	A	-0.490431387241666	0.88477019403662	0.307252585615669	0.57937102239016	0.694924763850492	0.686272458364641	0.26837416481069	1418242362
25(OH)D	oar3_OAR20_13882038	20	13882038	G	A	0.453278863694937	0.817764369287901	0.307237744961066	0.579380182552166	0.694931761646608	0.686274836169262	0.356194690265487	2118149548
25(OH)D	oar3_OAR3_95309758	3	95309758	C	A	-0.619012689535197	1.1167917146589	0.307223715666452	0.579388842180829	0.694938377042423	0.686277213973882	0.144605116796441	619887465
25(OH)D	oar3_OAR14_20385132	14	20385132	C	A	-1.15846919614798	2.09007970440941	0.307215613918356	0.57939384312946	0.694942197432941	0.686279591778503	0.0347298787210584	1708412687
25(OH)D	oar3_OAR2_45187589	2	45187589	C	A	2.73217253441508	4.92935864898814	0.307210041680153	0.579397282742988	0.694944825063305	0.686281969583123	0.00719822812846069	320812908
25(OH)D	oar3_OAR2_45229361	2	45229361	G	A	2.73217253441508	4.92935864898814	0.307210041680153	0.579397282742988	0.694944825063305	0.686284347387744	0.00719822812846069	320854680
25(OH)D	oar3_OAR3_180657484	3	180657484	A	C	-0.457025901835993	0.824565803669572	0.307206916324496	0.579399211970467	0.694946298860043	0.686286725192364	0.333885209713024	705235191
25(OH)D	oar3_OAR26_6279022	26	6279022	G	A	0.532971846190733	0.961646380609451	0.307169247657996	0.57942246518972	0.694964062625338	0.686289102996985	0.208379272326351	2412063305
25(OH)D	oar3_OAR1_266099209	1	266099209	G	A	-0.574859054224016	1.03723612009361	0.307162000997287	0.579426938834743	0.694967480145024	0.686291480801606	0.166097838452787	266161117
25(OH)D	oar3_OAR22_10767109	22	10767109	C	A	-0.510282067517431	0.920739561365192	0.307147514502081	0.579435882117486	0.694974312104587	0.686293858606226	0.22271223814774	2216190576
25(OH)D	oar3_OAR16_2700317	16	2700317	A	G	0.565773719261728	1.0208765235524	0.307141928564098	0.57943933068727	0.694976946532117	0.686296236410847	0.182872928176796	1834271779
25(OH)D	oar3_OAR16_2708736	16	2708736	A	C	0.565773719261728	1.0208765235524	0.307141928564098	0.57943933068727	0.694976946532117	0.686298614215467	0.182872928176796	1834280198
25(OH)D	oar3_OAR16_2715206	16	2715206	A	C	0.565773719261728	1.0208765235524	0.307141928564098	0.57943933068727	0.694976946532117	0.686300992020088	0.182872928176796	1834286668
25(OH)D	oar3_OAR16_2717810	16	2717810	A	G	0.565773719261728	1.0208765235524	0.307141928564098	0.57943933068727	0.694976946532117	0.686303369824708	0.182872928176796	1834289272
25(OH)D	oar3_OAR16_2724250	16	2724250	G	A	0.565773719261728	1.0208765235524	0.307141928564098	0.57943933068727	0.694976946532117	0.686305747629329	0.182872928176796	1834295712
25(OH)D	oar3_OAR16_2728314	16	2728314	A	G	0.565773719261728	1.0208765235524	0.307141928564098	0.57943933068727	0.694976946532117	0.686308125433949	0.182872928176796	1834299776
25(OH)D	oar3_OAR20_46364356	20	46364356	G	A	-0.794640219475304	1.43386039240727	0.307133612591504	0.579444464764319	0.694980868543644	0.68631050323857	0.08	2150631866
25(OH)D	oar3_OAR13_79084452	13	79084452	A	G	1.17611007380931	2.1221957974012	0.307131979920057	0.579445472746204	0.694981638557733	0.68631288104319	0.0363836824696803	1684048150
25(OH)D	oar3_OAR1_137196218	1	137196218	G	A	-0.504970249522466	0.911179323498555	0.307131154481469	0.579445982358424	0.694982027858845	0.686315258847811	0.231502242152466	137258126
25(OH)D	oar3_OAR1_142267578	1	142267578	C	A	-0.860267213860588	1.55228795806393	0.307129948023488	0.579446727207366	0.694982596860993	0.686317636652432	0.0675526024363234	142329486
25(OH)D	oar3_OAR1_229614979	1	229614979	A	G	-0.550934510684063	0.994132115231092	0.307122580014919	0.579451276146111	0.69498607186512	0.686320014457052	0.169790518191841	229676887
25(OH)D	oar3_OAR1_229636433	1	229636433	G	A	-0.550934510684063	0.994132115231092	0.307122580014919	0.579451276146111	0.69498607186512	0.686322392261673	0.169790518191841	229698341
25(OH)D	oar3_OAR1_229653029	1	229653029	A	G	-0.550934510684063	0.994132115231092	0.307122580014919	0.579451276146111	0.69498607186512	0.686324770066293	0.169790518191841	229714937
25(OH)D	oar3_OAR1_229654338	1	229654338	A	G	-0.550934510684063	0.994132115231092	0.307122580014919	0.579451276146111	0.69498607186512	0.686327147870914	0.169790518191841	229716246
25(OH)D	oar3_OAR1_229670697	1	229670697	G	A	-0.550934510684063	0.994132115231092	0.307122580014919	0.579451276146111	0.69498607186512	0.686329525675534	0.169790518191841	229732605
25(OH)D	oar3_OAR1_229670733	1	229670733	A	G	-0.550934510684063	0.994132115231092	0.307122580014919	0.579451276146111	0.69498607186512	0.686331903480155	0.169790518191841	229732641
25(OH)D	oar3_OAR1_229676730	1	229676730	C	A	-0.550934510684063	0.994132115231092	0.307122580014919	0.579451276146111	0.69498607186512	0.686334281284775	0.169790518191841	229738638
25(OH)D	oar3_OAR1_229677383	1	229677383	G	A	-0.550934510684063	0.994132115231092	0.307122580014919	0.579451276146111	0.69498607186512	0.686336659089396	0.169790518191841	229739291
25(OH)D	oar3_OAR1_229677461	1	229677461	A	C	-0.550934510684063	0.994132115231092	0.307122580014919	0.579451276146111	0.69498607186512	0.686339036894017	0.169790518191841	229739369
25(OH)D	oar3_OAR17_39960819	17	39960819	G	A	-0.445528786279012	0.803960370118223	0.307101725409478	0.579464151968751	0.694995907868999	0.686341414698637	0.353429203539823	1943230857
25(OH)D	oar3_OAR17_50987145	17	50987145	G	A	-0.780234848645749	1.40794843522439	0.307098141929859	0.579466364499117	0.694997598043792	0.686343792503258	0.0894039735099338	1954257183
25(OH)D	oar3_OAR8_89253465	8	89253465	A	G	0.499739985105561	0.90179405300489	0.307095508852911	0.579467990237746	0.694998839961353	0.686346170307878	0.240597345132743	1281403744
25(OH)D	oar3_OAR16_41808346	16	41808346	G	A	-0.437468481066799	0.78942698771984	0.307092774276214	0.579469678654928	0.695000129758808	0.686348548112499	0.405450500556174	1873379808
25(OH)D	oar3_OAR23_4400335	23	4400335	A	G	-0.471090409627962	0.850102502273837	0.307090185695516	0.579471276938454	0.695001350701519	0.686350925917119	0.271017699115044	2260622244
25(OH)D	oar3_OAR9_14991463	9	14991463	A	G	0.466897765129815	0.842582447149651	0.307056839245082	0.57949186703267	0.695017079583326	0.68635330372174	0.258830022075055	1297714142
25(OH)D	oar3_OAR2_85511240	2	85511240	A	G	0.469038656221005	0.846456629072472	0.307049117004841	0.579496635414345	0.695020722156615	0.68635568152636	0.284521158129176	361136559
25(OH)D	oar3_OAR23_2241731	23	2241731	G	A	-0.482123050104714	0.870072888281981	0.307046759701715	0.579498091033602	0.695021834104758	0.686358059330981	0.223814773980154	2258463640
25(OH)D	OAR2_145346088.1	2	136654969	G	A	0.434510512969324	0.784151005124995	0.307044392514412	0.579499552763623	0.695022950720259	0.686360437135601	0.41896361631753	412280288
25(OH)D	oar3_OAR8_37322686	8	37322686	A	G	0.854757601182581	1.54256384351416	0.307043316144536	0.579500217420757	0.695023458451596	0.686362814940222	0.0728476821192053	1229472965
25(OH)D	oar3_OAR2_246158365	2	246158365	A	G	-0.753482612655102	1.35979701100603	0.307042367130036	0.579500803437358	0.695023906109347	0.686365192744843	0.0888638920134983	521783684
25(OH)D	oar3_OAR2_246160426	2	246160426	G	A	-0.753482612655102	1.35979701100603	0.307042367130036	0.579500803437358	0.695023906109347	0.686367570549463	0.0888638920134983	521785745
25(OH)D	oar3_OAR19_16637213	19	16637213	A	G	-0.441601097725245	0.796952465090669	0.307040349654748	0.579502049232596	0.695024857771274	0.686369948354084	0.48233995584989	2060583963
25(OH)D	oar3_OAR19_16655307	19	16655307	C	A	-0.441601097725245	0.796952465090669	0.307040349654748	0.579502049232596	0.695024857771274	0.686372326158704	0.48233995584989	2060602057
25(OH)D	oar3_OAR19_16696617	19	16696617	A	G	-0.441601097725245	0.796952465090669	0.307040349654748	0.579502049232596	0.695024857771274	0.686374703963325	0.48233995584989	2060643367
25(OH)D	oar3_OAR19_16710351	19	16710351	A	G	-0.441601097725245	0.796952465090669	0.307040349654748	0.579502049232596	0.695024857771274	0.686377081767945	0.48233995584989	2060657101
25(OH)D	oar3_OAR20_19731926	20	19731926	G	A	0.591170935615177	1.06689377800904	0.307032100434006	0.579507143199428	0.695028749043231	0.686379459572566	0.15673289183223	2123999436
25(OH)D	oar3_OAR4_23921163	4	23921163	A	G	-0.5591088023863	1.00906967356885	0.307008465571807	0.57952173843131	0.695039898269819	0.686381837377186	0.172757475083056	772728935
25(OH)D	oar3_OAR4_23929922	4	23929922	G	A	-0.5591088023863	1.00906967356885	0.307008465571807	0.57952173843131	0.695039898269819	0.686384215181807	0.172757475083056	772737694
25(OH)D	oar3_OAR4_23946221	4	23946221	A	G	-0.5591088023863	1.00906967356885	0.307008465571807	0.57952173843131	0.695039898269819	0.686386592986428	0.172757475083056	772753993
25(OH)D	OAR2_163677539.1	2	154323965	C	A	0.452732638104174	0.817107823317089	0.306990454440994	0.579532861334438	0.695048394957194	0.686388970791048	0.318081587651599	429949284
25(OH)D	oar3_OAR17_4152581	17	4152581	G	A	-0.447404603401083	0.807502391061343	0.306982248404344	0.57953792917269	0.695052266221365	0.686391348595669	0.336101882613511	1907422619
25(OH)D	oar3_OAR25_39388157	25	39388157	A	G	0.659280936237168	1.18995503186244	0.306958692368846	0.579552477269269	0.695063379303291	0.686393726400289	0.123756906077348	2399848134
25(OH)D	oar3_OAR6_29473920	6	29473920	G	A	0.459090275650918	0.828627537940261	0.306956944431824	0.579553556816017	0.695064203950935	0.68639610420491	0.332963374028857	1004545136
25(OH)D	oar3_OAR6_29477039	6	29477039	G	A	0.459090275650918	0.828627537940261	0.306956944431824	0.579553556816017	0.695064203950935	0.68639848200953	0.332963374028857	1004548255
25(OH)D	oar3_OAR6_29479158	6	29479158	G	A	0.459090275650918	0.828627537940261	0.306956944431824	0.579553556816017	0.695064203950935	0.686400859814151	0.332963374028857	1004550374
25(OH)D	oar3_OAR6_5821193	6	5821193	G	A	0.453495101117635	0.818544153558356	0.306945293158232	0.579560752884162	0.695069700897424	0.686403237618771	0.34475138121547	980892409
25(OH)D	oar3_OAR1_137149500	1	137149500	G	A	0.463309525670723	0.836275323741146	0.306933219355933	0.579568210103124	0.695075397315432	0.686405615423392	0.293199554069119	137211408
25(OH)D	OAR1_68115107.1	1	64475208	A	G	0.791590174698697	1.42883453859497	0.306928283610497	0.579571258654029	0.695077726036565	0.686407993228012	0.0749724366041896	64537116
25(OH)D	oar3_OAR3_73798090	3	73798090	A	G	-0.578858472961089	1.04485176208779	0.30692723730936	0.579571904903442	0.69507821969194	0.686410371032633	0.153846153846154	598375797
25(OH)D	oar3_OAR17_55688192	17	55688192	G	A	0.481503793749633	0.869131112604336	0.306922574834302	0.579574784705415	0.695080419506257	0.686412748837254	0.282267115600449	1958958230
25(OH)D	oar3_OAR1_30429852	1	30429852	G	A	-0.504351217985691	0.910399292773514	0.306903841550332	0.579586355703894	0.695089258299341	0.686415126641874	0.212053571428571	30491760
25(OH)D	oar3_OAR2_141007124	2	141007124	A	G	0.617804340076943	1.11519963934115	0.306899845068551	0.579588824272869	0.695091143971393	0.686417504446495	0.133370535714286	416632443
25(OH)D	oar3_OAR17_51839824	17	51839824	A	C	-0.428556163387513	0.773591183694233	0.306896875938246	0.5795906582753	0.69509254491427	0.686419882251115	0.545203969128997	1955109862
25(OH)D	oar3_OAR17_51839919	17	51839919	C	A	-0.428556163387513	0.773591183694233	0.306896875938246	0.5795906582753	0.69509254491427	0.686422260055736	0.545203969128997	1955109957
25(OH)D	oar3_OAR17_51841427	17	51841427	G	A	-0.428556163387513	0.773591183694233	0.306896875938246	0.5795906582753	0.69509254491427	0.686424637860356	0.545203969128997	1955111465
25(OH)D	oar3_OAR17_51861062	17	51861062	A	G	-0.428556163387513	0.773591183694233	0.306896875938246	0.5795906582753	0.69509254491427	0.686427015664977	0.545203969128997	1955131100
25(OH)D	s61616.1	17	51865804	G	A	-0.428556163387513	0.773591183694233	0.306896875938246	0.5795906582753	0.69509254491427	0.686429393469597	0.545203969128997	1955135842
25(OH)D	oar3_OAR1_156182099	1	156182099	G	A	-0.498498642282768	0.899850388596542	0.306893254325037	0.579592895325666	0.695094253732724	0.686431771274218	0.241935483870968	156244007
25(OH)D	oar3_OAR4_73165331	4	73165331	A	C	-5.27623770535717	9.52426501077255	0.306892139036519	0.579593584236664	0.695094779971716	0.686434149078838	0.00220507166482911	821973103
25(OH)D	oar3_OAR4_73199724	4	73199724	G	A	-5.27623770535717	9.52426501077255	0.306892139036519	0.579593584236664	0.695094779971716	0.686436526883459	0.00220507166482911	822007496
25(OH)D	oar3_OAR4_73220997	4	73220997	A	G	-5.27623770535717	9.52426501077255	0.306892139036519	0.579593584236664	0.695094779971716	0.68643890468808	0.00220507166482911	822028769
25(OH)D	oar3_OAR4_73222140	4	73222140	G	A	-5.27623770535717	9.52426501077255	0.306892139036519	0.579593584236664	0.695094779971716	0.6864412824927	0.00220507166482911	822029912
25(OH)D	oar3_OAR4_73252798	4	73252798	G	A	-5.27623770535717	9.52426501077255	0.306892139036519	0.579593584236664	0.695094779971716	0.686443660297321	0.00220507166482911	822060570
25(OH)D	OAR4_77575412.1	4	73286357	A	G	-5.27623770535717	9.52426501077255	0.306892139036519	0.579593584236664	0.695094779971716	0.686446038101941	0.00220507166482911	822094129
25(OH)D	OAR4_77806429.1	4	73464067	G	A	-5.27623770535717	9.52426501077255	0.306892139036519	0.579593584236664	0.695094779971716	0.686448415906562	0.00220507166482911	822271839
25(OH)D	oar3_OAR4_73598222	4	73598222	A	G	-5.27623770535717	9.52426501077255	0.306892139036519	0.579593584236664	0.695094779971716	0.686450793711182	0.00220507166482911	822405994
25(OH)D	oar3_OAR4_73662834	4	73662834	C	A	-5.27623770535717	9.52426501077255	0.306892139036519	0.579593584236664	0.695094779971716	0.686453171515803	0.00220507166482911	822470606
25(OH)D	OAR4_78216552.1	4	73875063	C	A	-5.27623770535717	9.52426501077255	0.306892139036519	0.579593584236664	0.695094779971716	0.686455549320424	0.00220507166482911	822682835
25(OH)D	OAR4_78244604.1	4	73905598	A	G	-5.27623770535717	9.52426501077255	0.306892139036519	0.579593584236664	0.695094779971716	0.686457927125044	0.00220507166482911	822713370
25(OH)D	oar3_OAR4_74409885	4	74409885	G	A	-5.27623770535717	9.52426501077255	0.306892139036519	0.579593584236664	0.695094779971716	0.686460304929665	0.00220507166482911	823217657
25(OH)D	oar3_OAR4_74446262	4	74446262	A	G	-5.27623770535717	9.52426501077255	0.306892139036519	0.579593584236664	0.695094779971716	0.686462682734285	0.00220507166482911	823254034
25(OH)D	OAR4_78854728.1	4	74472727	A	G	-5.27623770535717	9.52426501077255	0.306892139036519	0.579593584236664	0.695094779971716	0.686465060538906	0.00220507166482911	823280499
25(OH)D	oar3_OAR4_74483059	4	74483059	C	A	-5.27623770535717	9.52426501077255	0.306892139036519	0.579593584236664	0.695094779971716	0.686467438343526	0.00220507166482911	823290831
25(OH)D	oar3_OAR15_77018148	15	77018148	A	G	-0.432456932723636	0.780639864537368	0.3068910877746	0.579594233600085	0.695095276001334	0.686469816148147	0.458751393534002	1827702446
25(OH)D	oar3_OAR15_77037233	15	77037233	G	A	-0.432456932723636	0.780639864537368	0.3068910877746	0.579594233600085	0.695095276001334	0.686472193952767	0.458751393534002	1827721531
25(OH)D	oar3_OAR15_77038188	15	77038188	G	A	-0.432456932723636	0.780639864537368	0.3068910877746	0.579594233600085	0.695095276001334	0.686474571757388	0.458751393534002	1827722486
25(OH)D	oar3_OAR15_77068695	15	77068695	C	A	-0.432456932723636	0.780639864537368	0.3068910877746	0.579594233600085	0.695095276001334	0.686476949562008	0.458751393534002	1827752993
25(OH)D	oar3_OAR3_70727328	3	70727328	G	A	0.438145847704084	0.790920127566842	0.306882515245759	0.579599528896713	0.695099320917827	0.686479327366629	0.439645625692137	595305035
25(OH)D	oar3_OAR1_156056277	1	156056277	G	A	-0.426600899075686	0.770106108651322	0.306861494723933	0.57961251379387	0.695109239650297	0.68648170517125	0.409544950055494	156118185
25(OH)D	oar3_OAR1_156056508	1	156056508	G	A	-0.426600899075686	0.770106108651322	0.306861494723933	0.57961251379387	0.695109239650297	0.68648408297587	0.409544950055494	156118416
25(OH)D	oar3_OAR8_27124608	8	27124608	C	A	0.44923323778492	0.810989621948653	0.306840844386536	0.579625270584901	0.695118984089361	0.686486460780491	0.341059602649007	1219274887
25(OH)D	oar3_OAR8_27164829	8	27164829	A	G	0.44923323778492	0.810989621948653	0.306840844386536	0.579625270584901	0.695118984089361	0.686488838585111	0.341059602649007	1219315108
25(OH)D	oar3_OAR5_84630657	5	84630657	G	A	-0.535312736318667	0.966389597613044	0.30683907141757	0.579626365866501	0.695119820731971	0.686491216389732	0.211283185840708	952646008
25(OH)D	s47229.1	10	30129111	A	G	-0.481350582673479	0.869010342718723	0.306812544945839	0.579642753537387	0.695132338586082	0.686493594194352	0.282800441014333	1407544635
25(OH)D	oar3_OAR3_184159393	3	184159393	A	C	-0.591694861899761	1.0682398240133	0.306801915747676	0.579649320362207	0.695137354684728	0.686495971998973	0.161521499448732	708737100
25(OH)D	oar3_OAR3_184165656	3	184165656	A	G	-0.591694861899761	1.0682398240133	0.306801915747676	0.579649320362207	0.695137354684728	0.686498349803593	0.161521499448732	708743363
25(OH)D	oar3_OAR3_184166201	3	184166201	G	A	-0.591694861899761	1.0682398240133	0.306801915747676	0.579649320362207	0.695137354684728	0.686500727608214	0.161521499448732	708743908
25(OH)D	oar3_OAR14_30028660	14	30028660	C	A	0.566661140346892	1.02305500671725	0.306795434378109	0.57965332469004	0.695140413402002	0.686503105412834	0.187982359426681	1718056215
25(OH)D	oar3_OAR25_35191269	25	35191269	C	G	-0.957950939638324	1.72949492982096	0.306794768113179	0.579653736325803	0.695140727830876	0.686505483217455	0.0507726269315673	2395651246
25(OH)D	oar3_OAR25_35198536	25	35198536	A	C	-0.957950939638324	1.72949492982096	0.306794768113179	0.579653736325803	0.695140727830876	0.686507861022076	0.0507726269315673	2395658513
25(OH)D	oar3_OAR15_55802957	15	55802957	A	G	-0.626226605498525	1.13069465915206	0.306741366621574	0.579686731052823	0.695165930754896	0.686510238826696	0.148333333333333	1806487255
25(OH)D	oar3_OAR26_40317399	26	40317399	G	A	0.465175930351429	0.839913522522053	0.306736404780011	0.579689796974373	0.69516827263288	0.686512616631317	0.301218161683278	2446101682
25(OH)D	oar3_OAR4_17342500	4	17342500	A	G	-0.827969054558596	1.49497733956793	0.306731932607795	0.579692560357033	0.695170383416632	0.686514994435937	0.0694597574421169	766150272
25(OH)D	oar3_OAR4_17361849	4	17361849	G	A	-0.827969054558596	1.49497733956793	0.306731932607795	0.579692560357033	0.695170383416632	0.686517372240558	0.0694597574421169	766169621
25(OH)D	oar3_OAR11_60774789	11	60774789	G	A	-0.498198547509837	0.899549808898969	0.306728748606259	0.579694527787166	0.695171886218125	0.686519750045178	0.210409745293466	1524451372
25(OH)D	oar3_OAR9_89569588	9	89569588	A	G	0.454220753012172	0.82014699496623	0.306725970961359	0.57969624413589	0.695173197232663	0.686522127849799	0.352285395763657	1372292267
25(OH)D	OAR1_130654375.1	1	120481776	G	A	0.441987473570631	0.798059431024712	0.306725196822804	0.579696722489602	0.695173562617845	0.686524505654419	0.374724061810155	120543684
25(OH)D	oar3_OAR13_20473268	13	20473268	A	G	0.441987470730387	0.798086139633563	0.306704663602708	0.579709410612276	0.695183254273985	0.68652688345904	0.480490523968785	1625436966
25(OH)D	oar3_OAR6_26770052	6	26770052	G	A	-0.656024534161228	1.1845814345596	0.306697558935479	0.579713800938907	0.695186607755845	0.686529261263661	0.119625137816979	1001841268
25(OH)D	oar3_OAR6_26782025	6	26782025	G	A	-0.656024534161228	1.1845814345596	0.306697558935479	0.579713800938907	0.695186607755845	0.686531639068281	0.119625137816979	1001853241
25(OH)D	oar3_OAR6_26802800	6	26802800	G	A	-0.656024534161228	1.1845814345596	0.306697558935479	0.579713800938907	0.695186607755845	0.686534016872902	0.119625137816979	1001874016
25(OH)D	oar3_OAR9_36913423	9	36913423	A	G	0.426303155771567	0.769778288756716	0.306694352888935	0.579715782136006	0.695188121060102	0.686536394677522	0.473392461197339	1319636102
25(OH)D	oar3_OAR11_30653860	11	30653860	G	A	-0.448003710315447	0.808989884778028	0.30667405712963	0.579728324345081	0.695197701188549	0.686538772482143	0.355481727574751	1494330443
25(OH)D	oar3_OAR11_30673836	11	30673836	G	A	-0.448003710315447	0.808989884778028	0.30667405712963	0.579728324345081	0.695197701188549	0.686541150286763	0.355481727574751	1494350419
25(OH)D	oar3_OAR11_30674527	11	30674527	G	A	-0.448003710315447	0.808989884778028	0.30667405712963	0.579728324345081	0.695197701188549	0.686543528091384	0.355481727574751	1494351110
25(OH)D	oar3_OAR7_53304633	7	53304633	A	G	0.59281851289648	1.07049973744396	0.306669358669283	0.579731227938882	0.695199919036666	0.686545905896004	0.165380374862183	1145378046
25(OH)D	oar3_OAR7_53314960	7	53314960	A	G	0.59281851289648	1.07049973744396	0.306669358669283	0.579731227938882	0.695199919036666	0.686548283700625	0.165380374862183	1145388373
25(OH)D	oar3_OAR21_46850896	21	46850896	A	G	-0.644181084651953	1.16325853439804	0.306664455821265	0.579734257872873	0.695202233384264	0.686550661505245	0.133849557522124	2202234836
25(OH)D	oar3_OAR21_46895978	21	46895978	G	A	-0.644181084651953	1.16325853439804	0.306664455821265	0.579734257872873	0.695202233384264	0.686553039309866	0.133849557522124	2202279918
25(OH)D	oar3_OAR4_26833186	4	26833186	G	A	-1.01903323991738	1.84016867281608	0.306663038955635	0.579735133494189	0.695202902207577	0.686555417114487	0.0474090407938258	775640958
25(OH)D	oar3_OAR7_63539068	7	63539068	G	A	0.773248000245746	1.39634618916557	0.306655955054901	0.579739511376269	0.695206246149114	0.686557794919107	0.0887541345093716	1155612481
25(OH)D	oar3_OAR7_63557876	7	63557876	C	A	0.773248000245746	1.39634618916557	0.306655955054901	0.579739511376269	0.695206246149114	0.686560172723728	0.0887541345093716	1155631289
25(OH)D	oar3_OAR7_63634594	7	63634594	A	C	0.773248000245746	1.39634618916557	0.306655955054901	0.579739511376269	0.695206246149114	0.686562550528348	0.0887541345093716	1155708007
25(OH)D	oar3_OAR8_58339041	8	58339041	A	C	-0.454880559273691	0.821443342075375	0.306647568043822	0.579744694671745	0.69521020527895	0.686564928332969	0.37292817679558	1250489320
25(OH)D	oar3_OAR9_1881048	9	1881048	A	G	-0.593347258964157	1.07150332078223	0.306641434687816	0.579748485234066	0.695213100599358	0.686567306137589	0.153503893214683	1284603727
25(OH)D	oar3_OAR9_1881235	9	1881235	G	A	-0.593347258964157	1.07150332078223	0.306641434687816	0.579748485234066	0.695213100599358	0.68656968394221	0.153503893214683	1284603914
25(OH)D	oar3_OAR1_254606929	1	254606929	C	A	-0.965123178040924	1.74288134245999	0.306640736671894	0.579748916627924	0.695213430107824	0.68657206174683	0.0574585635359116	254668837
25(OH)D	oar3_OAR1_254616213	1	254616213	G	A	-0.965123178040924	1.74288134245999	0.306640736671894	0.579748916627924	0.695213430107824	0.686574439551451	0.0574585635359116	254678121
25(OH)D	oar3_OAR1_254620189	1	254620189	A	G	-0.965123178040924	1.74288134245999	0.306640736671894	0.579748916627924	0.695213430107824	0.686576817356072	0.0574585635359116	254682097
25(OH)D	oar3_OAR11_44701438	11	44701438	G	A	0.444492802823695	0.802724248985447	0.306617332904089	0.579763381198997	0.695224478443804	0.686579195160692	0.348451327433628	1508378021
25(OH)D	oar3_OAR4_22063438	4	22063438	G	A	-0.489764237728132	0.884484009636298	0.30661554444966	0.57976448657317	0.695225322748607	0.686581572965313	0.268252212389381	770871210
25(OH)D	oar3_OAR1_154470784	1	154470784	A	C	0.452770391888195	0.817689044637249	0.306605315743917	0.579770808619582	0.695230151634856	0.686583950769933	0.29654403567447	154532692
25(OH)D	oar3_OAR3_204589483	3	204589483	A	G	-0.435281669639005	0.786105457235467	0.30660493095503	0.579771046448373	0.695230333292278	0.686586328574554	0.485635359116022	729167190
25(OH)D	oar3_OAR3_204594988	3	204594988	A	G	-0.435281669639005	0.786105457235467	0.30660493095503	0.579771046448373	0.695230333292278	0.686588706379174	0.485635359116022	729172695
25(OH)D	OAR7_49880260.1	7	45145205	G	A	-0.438489438493804	0.791906647764996	0.3065986916656	0.579774902830866	0.695233278856278	0.686591084183795	0.430862831858407	1137218618
25(OH)D	OAR3_163976585.1	3	153317489	A	G	-1.18812714896157	2.14574769565979	0.306597443901421	0.579775674055597	0.695233867928986	0.686593461988415	0.0341786108048512	677895196
25(OH)D	oar3_OAR12_25554144	12	25554144	G	A	0.570829006235757	1.03091453701737	0.306596179851775	0.579776455348228	0.695234464691517	0.686595839793036	0.17480577136515	1551460218
25(OH)D	oar3_OAR12_25554491	12	25554491	A	G	0.570829006235757	1.03091453701737	0.306596179851775	0.579776455348228	0.695234464691517	0.686598217597656	0.17480577136515	1551460565
25(OH)D	oar3_OAR12_25555240	12	25555240	A	G	0.570829006235757	1.03091453701737	0.306596179851775	0.579776455348228	0.695234464691517	0.686600595402277	0.17480577136515	1551461314
25(OH)D	oar3_OAR12_25573205	12	25573205	G	A	0.570829006235757	1.03091453701737	0.306596179851775	0.579776455348228	0.695234464691517	0.686602973206898	0.17480577136515	1551479279
25(OH)D	OAR13_32017773.1	13	28908319	A	G	0.422029390728247	0.762207262116151	0.306576759330771	0.579788459183982	0.69524363336995	0.686605351011518	0.473509933774834	1633872017
25(OH)D	oar3_OAR24_359059	24	359059	G	A	-0.524894922541647	0.947988537727717	0.306576294674678	0.579788746394279	0.695243852744187	0.686607728816139	0.233413751507841	2318821074
25(OH)D	oar3_OAR24_373097	24	373097	A	G	-0.524894922541647	0.947988537727717	0.306576294674678	0.579788746394279	0.695243852744187	0.686610106620759	0.233413751507841	2318835112
25(OH)D	oar3_OAR24_380536	24	380536	A	G	-0.524894922541647	0.947988537727717	0.306576294674678	0.579788746394279	0.695243852744187	0.68661248442538	0.233413751507841	2318842551
25(OH)D	oar3_OAR24_390871	24	390871	A	G	-0.524894922541647	0.947988537727717	0.306576294674678	0.579788746394279	0.695243852744187	0.68661486223	0.233413751507841	2318852886
25(OH)D	oar3_OAR4_7044937	4	7044937	A	G	0.454414530804451	0.82070438137545	0.306570891530451	0.579792086172623	0.695246403700053	0.686617240034621	0.339955849889625	755852709
25(OH)D	oar3_OAR4_7078158	4	7078158	A	G	0.454414530804451	0.82070438137545	0.306570891530451	0.579792086172623	0.695246403700053	0.686619617839241	0.339955849889625	755885930
25(OH)D	oar3_OAR4_7093508	4	7093508	G	A	0.454414530804451	0.82070438137545	0.306570891530451	0.579792086172623	0.695246403700053	0.686621995643862	0.339955849889625	755901280
25(OH)D	OAR13_5908043.1	13	5132484	A	G	0.554152907163126	1.00085361668272	0.306561848521178	0.579797675901518	0.69525067318279	0.686624373448482	0.166482910694598	1610096182
25(OH)D	oar3_OAR13_5189152	13	5189152	G	A	0.554152907163126	1.00085361668272	0.306561848521178	0.579797675901518	0.69525067318279	0.686626751253103	0.166482910694598	1610152850
25(OH)D	OAR13_5988822.1	13	5208762	C	A	0.554152907163126	1.00085361668272	0.306561848521178	0.579797675901518	0.69525067318279	0.686629129057724	0.166482910694598	1610172460
25(OH)D	oar3_OAR13_5226471	13	5226471	G	A	0.554152907163126	1.00085361668272	0.306561848521178	0.579797675901518	0.69525067318279	0.686631506862344	0.166482910694598	1610190169
25(OH)D	oar3_OAR8_25073749	8	25073749	A	G	0.922395270466242	1.66595472694018	0.306554534677461	0.579802196865152	0.695254126326429	0.686633884666965	0.0608407079646018	1217224028
25(OH)D	oar3_OAR2_161958653	2	161958653	A	G	-1.40892618341374	2.54479928588962	0.30652747783206	0.579818922337938	0.695266901304682	0.686636262471585	0.0220507166482911	437583972
25(OH)D	OAR2_171872965_X.1	2	162262392	A	G	-1.40892618341374	2.54479928588962	0.30652747783206	0.579818922337938	0.695266901304682	0.686638640276206	0.0220507166482911	437887711
25(OH)D	oar3_OAR2_162287467	2	162287467	G	A	-1.40892618341374	2.54479928588962	0.30652747783206	0.579818922337938	0.695266901304682	0.686641018080826	0.0220507166482911	437912786
25(OH)D	OAR7_3884739.1	7	4167088	A	G	0.475913139038396	0.859595154431221	0.30652610916364	0.579819768420305	0.695267547543244	0.686643395885447	0.298235942668137	1096240501
25(OH)D	oar3_OAR5_88575258	5	88575258	G	A	1.16933072981969	2.1120756136609	0.306517871936748	0.579824860554865	0.695271436916071	0.686645773690068	0.0349223946784922	956590609
25(OH)D	oar3_OAR5_88576555	5	88576555	A	G	1.16933072981969	2.1120756136609	0.306517871936748	0.579824860554865	0.695271436916071	0.686648151494688	0.0349223946784922	956591906
25(OH)D	oar3_OAR15_29203676	15	29203676	G	A	0.62467363569962	1.12831730067746	0.306509443315419	0.579830071099233	0.695275416722039	0.686650529299309	0.133185349611543	1779887974
25(OH)D	oar3_OAR8_57361023	8	57361023	G	A	0.476195660936833	0.860144041769322	0.306498601328282	0.579836773715584	0.69528053615803	0.686652907103929	0.269018743109151	1249511302
25(OH)D	oar3_OAR8_57384812	8	57384812	A	C	0.476195660936833	0.860144041769322	0.306498601328282	0.579836773715584	0.69528053615803	0.68665528490855	0.269018743109151	1249535091
25(OH)D	oar3_OAR3_59482898	3	59482898	G	A	0.655529616729893	1.18408468134115	0.306491976908529	0.579840869069142	0.695283664168584	0.68665766271317	0.127894156560088	584060605
25(OH)D	oar3_OAR3_59484960	3	59484960	C	A	0.655529616729893	1.18408468134115	0.306491976908529	0.579840869069142	0.695283664168584	0.686660040517791	0.127894156560088	584062667
25(OH)D	oar3_OAR3_59485037	3	59485037	C	A	0.655529616729893	1.18408468134115	0.306491976908529	0.579840869069142	0.695283664168584	0.686662418322411	0.127894156560088	584062744
25(OH)D	oar3_OAR24_5648477	24	5648477	A	G	-0.496234463330764	0.896352927867819	0.3064896141387	0.5798423297964	0.695284779863502	0.686664796127032	0.252765486725664	2324110492
25(OH)D	oar3_OAR6_77209971	6	77209971	G	A	0.469905158941644	0.84879988256458	0.306485409545858	0.579844929205908	0.69528676527562	0.686667173931652	0.304274465691789	1052281187
25(OH)D	oar3_OAR6_77215359	6	77215359	A	G	0.469905158941644	0.84879988256458	0.306485409545858	0.579844929205908	0.69528676527562	0.686669551736273	0.304274465691789	1052286575
25(OH)D	OARX_33843032.1	27	26204308	G	A	-0.542268005700665	0.979529707359906	0.306473366589874	0.579852374663177	0.695292452056043	0.686671929540894	0.13931718061674	2475949652
25(OH)D	oar3_OAR5_79845154	5	79845154	A	G	0.467414839057295	0.844330411038138	0.306464467206491	0.579857876755656	0.69529665449907	0.686674307345514	0.295907079646018	947860505
25(OH)D	oar3_OAR15_64749055	15	64749055	A	G	-0.72111122459096	1.30262771739092	0.306453003136654	0.579864964633396	0.695302068135203	0.686676685150135	0.0970231532524807	1815433353
25(OH)D	oar3_OAR15_64754047	15	64754047	A	G	-0.72111122459096	1.30262771739092	0.306453003136654	0.579864964633396	0.695302068135203	0.686679062954755	0.0970231532524807	1815438345
25(OH)D	oar3_OAR15_64757036	15	64757036	A	G	-0.72111122459096	1.30262771739092	0.306453003136654	0.579864964633396	0.695302068135203	0.686681440759376	0.0970231532524807	1815441334
25(OH)D	oar3_OAR15_64762233	15	64762233	C	A	-0.72111122459096	1.30262771739092	0.306453003136654	0.579864964633396	0.695302068135203	0.686683818563996	0.0970231532524807	1815446531
25(OH)D	oar3_OAR15_64780873	15	64780873	A	G	-0.72111122459096	1.30262771739092	0.306453003136654	0.579864964633396	0.695302068135203	0.686686196368617	0.0970231532524807	1815465171
25(OH)D	oar3_OAR15_64789699	15	64789699	A	C	-0.72111122459096	1.30262771739092	0.306453003136654	0.579864964633396	0.695302068135203	0.686688574173237	0.0970231532524807	1815473997
25(OH)D	oar3_OAR15_64799252	15	64799252	G	A	-0.72111122459096	1.30262771739092	0.306453003136654	0.579864964633396	0.695302068135203	0.686690951977858	0.0970231532524807	1815483550
25(OH)D	oar3_OAR15_64805885	15	64805885	A	G	-0.72111122459096	1.30262771739092	0.306453003136654	0.579864964633396	0.695302068135203	0.686693329782478	0.0970231532524807	1815490183
25(OH)D	oar3_OAR15_64816732	15	64816732	A	G	-0.72111122459096	1.30262771739092	0.306453003136654	0.579864964633396	0.695302068135203	0.686695707587099	0.0970231532524807	1815501030
25(OH)D	oar3_OAR15_64819987	15	64819987	A	G	-0.72111122459096	1.30262771739092	0.306453003136654	0.579864964633396	0.695302068135203	0.68669808539172	0.0970231532524807	1815504285
25(OH)D	oar3_OAR15_64830162	15	64830162	G	A	-0.72111122459096	1.30262771739092	0.306453003136654	0.579864964633396	0.695302068135203	0.68670046319634	0.0970231532524807	1815514460
25(OH)D	oar3_OAR15_64843875	15	64843875	A	G	-0.72111122459096	1.30262771739092	0.306453003136654	0.579864964633396	0.695302068135203	0.686702841000961	0.0970231532524807	1815528173
25(OH)D	oar3_OAR15_64847467	15	64847467	G	A	-0.72111122459096	1.30262771739092	0.306453003136654	0.579864964633396	0.695302068135203	0.686705218805581	0.0970231532524807	1815531765
25(OH)D	oar3_OAR3_207312900	3	207312900	G	A	-1.42955429832404	2.58238098759745	0.306450744033568	0.579866361386983	0.695303134957038	0.686707596610202	0.0234822451317297	731890607
25(OH)D	oar3_OAR19_59411608	19	59411608	C	A	-0.448210763965608	0.809681738839307	0.306433241412103	0.579877183099536	0.69531140041693	0.686709974414822	0.431976744186047	2103358358
25(OH)D	oar3_OAR4_51945725	4	51945725	G	A	-0.445209458114928	0.804265310440821	0.306429159343452	0.579879707063728	0.695313328177298	0.686712352219443	0.3719646799117	800753497
25(OH)D	oar3_OAR4_51947757	4	51947757	G	A	-0.445209458114928	0.804265310440821	0.306429159343452	0.579879707063728	0.695313328177298	0.686714730024063	0.3719646799117	800755529
25(OH)D	oar3_OAR4_51964597	4	51964597	A	G	-0.445209458114928	0.804265310440821	0.306429159343452	0.579879707063728	0.695313328177298	0.686717107828684	0.3719646799117	800772369
25(OH)D	oar3_OAR4_51965089	4	51965089	A	G	-0.445209458114928	0.804265310440821	0.306429159343452	0.579879707063728	0.695313328177298	0.686719485633305	0.3719646799117	800772861
25(OH)D	oar3_OAR3_179097689	3	179097689	G	A	-0.836140944154224	1.51053901349463	0.306404463806188	0.579894976910709	0.695324990981455	0.686721863437925	0.0757743362831858	703675396
25(OH)D	oar3_OAR3_179118218	3	179118218	G	A	-0.836140944154224	1.51053901349463	0.306404463806188	0.579894976910709	0.695324990981455	0.686724241242546	0.0757743362831858	703695925
25(OH)D	oar3_OAR11_13172551	11	13172551	G	A	-0.631200339412736	1.14031106203535	0.306399302764528	0.579898168208942	0.695327428422224	0.686726619047166	0.13108407079646	1476849134
25(OH)D	oar3_OAR11_13182272	11	13182272	G	A	-0.631200339412736	1.14031106203535	0.306399302764528	0.579898168208942	0.695327428422224	0.686728996851787	0.13108407079646	1476858855
25(OH)D	OAR5_37287725.1	5	33705840	A	G	0.438281237809875	0.791804125121981	0.306386932854314	0.579905817209455	0.695333270541486	0.686731374656407	0.419514884233738	901721191
25(OH)D	oar3_OAR5_33705994	5	33705994	C	A	0.438281237809875	0.791804125121981	0.306386932854314	0.579905817209455	0.695333270541486	0.686733752461028	0.419426048565121	901721345
25(OH)D	oar3_OAR2_197656387	2	197656387	A	G	-0.454540470038457	0.821204853064095	0.306367081141617	0.579918093044409	0.69534264648586	0.686736130265648	0.420555555555556	473281706
25(OH)D	oar3_OAR2_197667513	2	197667513	A	G	-0.454540470038457	0.821204853064095	0.306367081141617	0.579918093044409	0.69534264648586	0.686738508070269	0.420555555555556	473292832
25(OH)D	s39325.1	3	190121050	A	G	-0.474358863410886	0.857010755646671	0.306366654916935	0.579918356617483	0.695342847795199	0.686740885874889	0.28516057585825	714698757
25(OH)D	oar3_OAR20_38371611	20	38371611	A	G	-0.438922903867529	0.792990425697574	0.306366023690249	0.579918746962184	0.695343145928929	0.68674326367951	0.363686534216336	2142639121
25(OH)D	oar3_OAR20_38373459	20	38373459	A	G	-0.438922903867529	0.792990425697574	0.306366023690249	0.579918746962184	0.695343145928929	0.686745641484131	0.363686534216336	2142640969
25(OH)D	oar3_OAR7_67853584	7	67853584	G	A	0.512264379703448	0.925505908142996	0.306358493706756	0.579923403474322	0.695346702431453	0.686748019288751	0.221913236929922	1159926997
25(OH)D	oar3_OAR23_768004	23	768004	G	A	0.43881666708709	0.792858031853568	0.306320011014829	0.579947202186827	0.695364879060727	0.686750397093372	0.366593164277839	2256989913
25(OH)D	oar3_OAR23_777441	23	777441	G	A	0.43881666708709	0.792858031853568	0.306320011014829	0.579947202186827	0.695364879060727	0.686752774897992	0.366593164277839	2256999350
25(OH)D	oar3_OAR23_780484	23	780484	G	A	0.43881666708709	0.792858031853568	0.306320011014829	0.579947202186827	0.695364879060727	0.686755152702613	0.366593164277839	2257002393
25(OH)D	oar3_OAR23_905917	23	905917	G	A	0.43881666708709	0.792858031853568	0.306320011014829	0.579947202186827	0.695364879060727	0.686757530507233	0.366593164277839	2257127826
25(OH)D	s44012.1	0	0	A	G	-0.811229746779464	1.46574160503451	0.306318272210579	0.579948277555385	0.695365700385723	0.686759908311854	0.072136563876652	0
25(OH)D	oar3_OAR2_50186015	2	50186015	G	A	-0.445769714732282	0.805441143772315	0.306304585075281	0.579956742543332	0.695372165604322	0.686762286116474	0.366666666666667	325811334
25(OH)D	oar3_OAR2_50247530	2	50247530	G	A	-0.445769714732282	0.805441143772315	0.306304585075281	0.579956742543332	0.695372165604322	0.686764663921095	0.366666666666667	325872849
25(OH)D	oar3_OAR2_50294447	2	50294447	C	A	-0.445769714732282	0.805441143772315	0.306304585075281	0.579956742543332	0.695372165604322	0.686767041725716	0.366666666666667	325919766
25(OH)D	oar3_OAR2_50295021	2	50295021	G	A	-0.445769714732282	0.805441143772315	0.306304585075281	0.579956742543332	0.695372165604322	0.686769419530336	0.366666666666667	325920340
25(OH)D	oar3_OAR2_50300896	2	50300896	A	G	-0.445769714732282	0.805441143772315	0.306304585075281	0.579956742543332	0.695372165604322	0.686771797334957	0.366666666666667	325926215
25(OH)D	oar3_OAR2_50313728	2	50313728	A	G	-0.445769714732282	0.805441143772315	0.306304585075281	0.579956742543332	0.695372165604322	0.686774175139577	0.366666666666667	325939047
25(OH)D	oar3_OAR2_50320318	2	50320318	A	C	-0.445769714732282	0.805441143772315	0.306304585075281	0.579956742543332	0.695372165604322	0.686776552944198	0.366666666666667	325945637
25(OH)D	oar3_OAR3_82522365	3	82522365	A	C	-0.623428305992108	1.12647007838325	0.306290631503296	0.579965372566859	0.695378756847736	0.686778930748818	0.12819089900111	607100072
25(OH)D	oar3_OAR7_57728719	7	57728719	A	G	0.429605211748581	0.776252164115144	0.306290435116925	0.579965494029992	0.695378849615926	0.686781308553439	0.440949227373068	1149802132
25(OH)D	OAR6_30067477_X.1	6	26427137	A	G	-0.436762157659243	0.789185918422556	0.306288965260284	0.579966403124189	0.695379543941879	0.686783686358059	0.366041896361632	1001498353
25(OH)D	oar3_OAR2_67153433	2	67153433	G	A	1.86566645473934	3.37111229503083	0.30628206509163	0.579970670859613	0.695382803446094	0.68678606416268	0.0165745856353591	342778752
25(OH)D	oar3_OAR5_66162443	5	66162443	A	G	-0.435122211646468	0.786237111788038	0.306277735640625	0.579973348645271	0.695384848615378	0.6867884419673	0.346961325966851	934177794
25(OH)D	OAR3_2505765.1	3	2691998	G	A	0.422204297943677	0.762897960391586	0.306275595117778	0.579974672577778	0.695385859773199	0.686790819771921	0.452039691289967	527269705
25(OH)D	OAR8_15688231.1	8	14093410	G	A	0.599068378337911	1.08248739624313	0.306271859496324	0.579976983107502	0.695387624446606	0.686793197576542	0.143880926130099	1206243689
25(OH)D	oar3_OAR8_14099998	8	14099998	G	A	0.599068378337911	1.08248739624313	0.306271859496324	0.579976983107502	0.695387624446606	0.686795575381162	0.143880926130099	1206250277
25(OH)D	oar3_OAR8_14107372	8	14107372	G	A	0.599068378337911	1.08248739624313	0.306271859496324	0.579976983107502	0.695387624446606	0.686797953185783	0.143880926130099	1206257651
25(OH)D	oar3_OAR17_69105970	17	69105970	A	G	-0.452525299266527	0.817693994230638	0.306269756021702	0.579978284141603	0.69538861811424	0.686800330990403	0.364491150442478	1972376008
25(OH)D	oar3_OAR6_104351063	6	104351063	A	G	-0.658972431688857	1.190740835759	0.306266853509915	0.579980079403085	0.695389989248258	0.686802708795024	0.120288248337029	1079422279
25(OH)D	oar3_OAR6_104510922	6	104510922	A	G	-0.658972431688857	1.190740835759	0.306266853509915	0.579980079403085	0.695389989248258	0.686805086599644	0.120288248337029	1079582138
25(OH)D	oar3_OAR6_104561585	6	104561585	G	A	-0.658972431688857	1.190740835759	0.306266853509915	0.579980079403085	0.695389989248258	0.686807464404265	0.120288248337029	1079632801
25(OH)D	oar3_OAR2_173249927	2	173249927	C	A	-0.473985666079691	0.856497273057828	0.306251657137025	0.579989478844476	0.695397168071426	0.686809842208885	0.28429203539823	448875246
25(OH)D	oar3_OAR15_23582354	15	23582354	G	A	0.42840355262906	0.774132236748213	0.306249805456002	0.579990624189077	0.69539804282648	0.686812220013506	0.408333333333333	1774266652
25(OH)D	oar3_OAR8_35041973	8	35041973	G	A	0.463380335602561	0.837349636914863	0.306239725516371	0.579996859145952	0.695402804757434	0.686814597818126	0.315265486725664	1227192252
25(OH)D	oar3_OAR1_83061033	1	83061033	G	A	-0.43565762455061	0.787261483627732	0.306233451766896	0.580000739847723	0.695405768626556	0.686816975622747	0.420731707317073	83122941
25(OH)D	oar3_OAR5_75584467	5	75584467	G	A	0.448504281527058	0.810497823769211	0.3062171290213	0.580010836717921	0.695413480045558	0.686819353427368	0.38232044198895	943599818
25(OH)D	oar3_OAR1_55103087	1	55103087	G	A	0.683909777011175	1.2359173898454	0.306209555278011	0.580015521778485	0.695417058219443	0.686821731231988	0.103218645948946	55164995
25(OH)D	oar3_OAR3_205317699	3	205317699	A	G	-0.527315268269337	0.952989945844381	0.306171001764422	0.58003937186489	0.695435273408699	0.686824109036609	0.19097995545657	729895406
25(OH)D	oar3_OAR1_264015931	1	264015931	A	C	0.433957384455226	0.784272491636499	0.306168284731768	0.580041052757495	0.695436557161664	0.686826486841229	0.506802721088435	264077839
25(OH)D	oar3_OAR2_246163235	2	246163235	C	A	-0.749102676616964	1.35383655494991	0.306161251917984	0.580045403653899	0.695439880080301	0.68682886464585	0.0899887514060742	521788554
25(OH)D	oar3_OAR17_7629071	17	7629071	G	A	0.541923547660506	0.979446149120883	0.3061363632168	0.580060801736482	0.695451640041214	0.68683124245047	0.198008849557522	1910899109
25(OH)D	oar3_OAR3_204467197	3	204467197	G	A	-0.493705167088968	0.892324888847308	0.306118327578656	0.580071960493168	0.695460162260684	0.686833620255091	0.239420935412027	729044904
25(OH)D	oar3_OAR3_204467384	3	204467384	G	A	-0.493705167088968	0.892324888847308	0.306118327578656	0.580071960493168	0.695460162260684	0.686835998059712	0.239420935412027	729045091
25(OH)D	oar3_OAR14_8363509	14	8363509	G	A	-0.423860814515052	0.766100578499749	0.306108194747703	0.58007822992437	0.695464950364078	0.686838375864332	0.422271223814774	1696391064
25(OH)D	oar3_OAR14_8366966	14	8366966	G	A	-0.423860814515052	0.766100578499749	0.306108194747703	0.58007822992437	0.695464950364078	0.686840753668953	0.422271223814774	1696394521
25(OH)D	oar3_OAR12_6207673	12	6207673	C	A	-0.752606914364277	1.36028953218316	0.306107306420217	0.58007877956085	0.695465370133047	0.686843131473573	0.0816777041942605	1532113747
25(OH)D	oar3_OAR12_6209487	12	6209487	A	C	-0.752606914364277	1.36028953218316	0.306107306420217	0.58007877956085	0.695465370133047	0.686845509278194	0.0816777041942605	1532115561
25(OH)D	OAR12_7879376.1	12	6213646	A	C	-0.752606914364277	1.36028953218316	0.306107306420217	0.58007877956085	0.695465370133047	0.686847887082814	0.0821389195148842	1532119720
25(OH)D	OAR3_68287858.1	3	64629305	A	G	0.44976596635305	0.81293721702972	0.306097065422803	0.580085116067015	0.69547020944969	0.686850264887435	0.338478500551268	589207012
25(OH)D	oar3_OAR1_249434863	1	249434863	A	G	-0.977267390475967	1.76638786204038	0.306093897572155	0.580087076168308	0.695471706415792	0.686852642692055	0.0524861878453039	249496771
25(OH)D	oar3_OAR2_39544754	2	39544754	A	G	-0.473679345659063	0.856165035993169	0.306093367939923	0.580087403878492	0.695471956694087	0.686855020496676	0.312080536912752	315170073
25(OH)D	OAR21_36571389.1	21	32910101	G	A	0.451786823474934	0.816597020173522	0.30609168998842	0.58008844211419	0.695472749613568	0.686857398301296	0.363836824696803	2188294041
25(OH)D	OARX_27143958.1	27	21704976	G	A	0.39154664689624	0.707726419015559	0.306080880863809	0.580095130369785	0.695477857548014	0.686859776105917	0.37292817679558	2471450320
25(OH)D	oar3_OAR13_72720552	13	72720552	G	A	-0.461809296215261	0.834734821062071	0.306075297980052	0.580098584896199	0.695480495823136	0.686862153910538	0.261376248612653	1677684250
25(OH)D	oar3_OAR2_39799617	2	39799617	G	A	0.832793808745999	1.50532184766288	0.306066816235623	0.580103833232196	0.695484504051276	0.686864531715158	0.0761111111111111	315424936
25(OH)D	oar3_OAR2_39809875	2	39809875	G	A	0.832793808745999	1.50532184766288	0.306066816235623	0.580103833232196	0.695484504051276	0.686866909519779	0.0761111111111111	315435194
25(OH)D	oar3_OAR2_39817399	2	39817399	A	C	0.832793808745999	1.50532184766288	0.306066816235623	0.580103833232196	0.695484504051276	0.686869287324399	0.0761111111111111	315442718
25(OH)D	oar3_OAR2_39817872	2	39817872	A	C	0.832793808745999	1.50532184766288	0.306066816235623	0.580103833232196	0.695484504051276	0.68687166512902	0.0761111111111111	315443191
25(OH)D	oar3_OAR2_39819981	2	39819981	A	C	0.832793808745999	1.50532184766288	0.306066816235623	0.580103833232196	0.695484504051276	0.68687404293364	0.0761111111111111	315445300
25(OH)D	oar3_OAR2_39835302	2	39835302	G	A	0.832793808745999	1.50532184766288	0.306066816235623	0.580103833232196	0.695484504051276	0.686876420738261	0.0761111111111111	315460621
25(OH)D	oar3_OAR2_39857328	2	39857328	C	A	0.832793808745999	1.50532184766288	0.306066816235623	0.580103833232196	0.695484504051276	0.686878798542881	0.0761111111111111	315482647
25(OH)D	oar3_OAR2_39892648	2	39892648	A	G	0.832793808745999	1.50532184766288	0.306066816235623	0.580103833232196	0.695484504051276	0.686881176347502	0.0761111111111111	315517967
25(OH)D	oar3_OAR2_39892941	2	39892941	G	A	0.832793808745999	1.50532184766288	0.306066816235623	0.580103833232196	0.695484504051276	0.686883554152122	0.0761111111111111	315518260
25(OH)D	oar3_OAR9_22518928	9	22518928	A	G	-0.591065139173032	1.06839098543736	0.306062598491291	0.580106443124476	0.695486497259618	0.686885931956743	0.16887417218543	1305241607
25(OH)D	oar3_OAR3_126439202	3	126439202	A	G	0.52515224718971	0.949250026526593	0.306061865166719	0.580106896899788	0.695486843813453	0.686888309761364	0.200883002207506	651016909
25(OH)D	oar3_OAR3_126444830	3	126444830	G	A	0.52515224718971	0.949250026526593	0.306061865166719	0.580106896899788	0.695486843813453	0.686890687565984	0.200883002207506	651022537
25(OH)D	oar3_OAR1_201212215	1	201212215	C	A	0.510454351063642	0.922697366494264	0.306052025413132	0.580112985728371	0.695491493921235	0.686893065370605	0.244481236203091	201274123
25(OH)D	oar3_OAR1_201219569	1	201219569	G	A	0.510454351063642	0.922697366494264	0.306052025413132	0.580112985728371	0.695491493921235	0.686895443175225	0.244481236203091	201281477
25(OH)D	oar3_OAR18_14158501	18	14158501	G	A	-1.13483561972775	2.05135314352747	0.306044835413241	0.580117434973146	0.695494891852952	0.686897820979846	0.0347682119205298	1989596703
25(OH)D	oar3_OAR16_43411857	16	43411857	A	G	-0.474142393158685	0.857100367243473	0.30602310156324	0.580130884514741	0.695505163362217	0.686900198784466	0.273743016759777	1874983319
25(OH)D	oar3_OAR15_39281872	15	39281872	G	A	0.430323654117762	0.777937752223195	0.305985426846855	0.580154200208197	0.695522969588793	0.686902576589087	0.450056116722783	1789966170
25(OH)D	OAR5_59824812.1	5	54975450	A	G	-0.595329119585941	1.07625761815225	0.305972062958598	0.580162471147463	0.695529286076028	0.686904954393707	0.160418963616318	922990801
25(OH)D	oar3_OAR18_59691203	18	59691203	G	A	-0.478531853765072	0.865126347741233	0.305958572984755	0.580170820360612	0.695535662319374	0.686907332198328	0.324084350721421	2035129405
25(OH)D	oar3_OAR18_59691465	18	59691465	A	G	-0.478531853765072	0.865126347741233	0.305958572984755	0.580170820360612	0.695535662319374	0.686909710002949	0.324084350721421	2035129667
25(OH)D	oar3_OAR1_13830400	1	13830400	G	A	-0.436219892539796	0.788640578897787	0.305951575300179	0.580175151461478	0.695538969946326	0.686912087807569	0.422905027932961	13892308
25(OH)D	oar3_OAR6_63652898	6	63652898	G	A	0.429731885234852	0.776912121943211	0.305950637138089	0.580175732126269	0.695539413394925	0.68691446561219	0.439712389380531	1038724114
25(OH)D	oar3_OAR26_34689091	26	34689091	A	G	0.417937637263866	0.755600108830997	0.305941888224257	0.580181147223288	0.695543548851934	0.68691684341681	0.530973451327434	2440473374
25(OH)D	oar3_OAR26_34689533	26	34689533	G	A	0.417937637263866	0.755600108830997	0.305941888224257	0.580181147223288	0.695543548851934	0.686919221221431	0.530973451327434	2440473816
25(OH)D	oar3_OAR26_34689608	26	34689608	G	A	0.417937637263866	0.755600108830997	0.305941888224257	0.580181147223288	0.695543548851934	0.686921599026051	0.530973451327434	2440473891
25(OH)D	oar3_OAR26_34700000	26	34700000	G	A	0.417937637263866	0.755600108830997	0.305941888224257	0.580181147223288	0.695543548851934	0.686923976830672	0.530973451327434	2440484283
25(OH)D	oar3_OAR26_34703002	26	34703002	A	G	0.417937637263866	0.755600108830997	0.305941888224257	0.580181147223288	0.695543548851934	0.686926354635292	0.530973451327434	2440487285
25(OH)D	oar3_OAR10_65782672	10	65782672	A	G	-0.85833044158991	1.55180851757073	0.305937538703335	0.580183839375418	0.695545604819011	0.686928732439913	0.0753880266075388	1443198196
25(OH)D	oar3_OAR19_12263743	19	12263743	A	G	-1.51489523786003	2.73889678377076	0.305924225115729	0.580192080025246	0.695551898099093	0.686931110244533	0.0220507166482911	2056210493
25(OH)D	oar3_OAR19_12276429	19	12276429	G	A	-1.51489523786003	2.73889678377076	0.305924225115729	0.580192080025246	0.695551898099093	0.686933488049154	0.0220507166482911	2056223179
25(OH)D	oar3_OAR1_198198232	1	198198232	A	G	0.443132244699231	0.801179389721593	0.305919505402902	0.580195001420317	0.695554129126548	0.686935865853775	0.448102678571429	198260140
25(OH)D	oar3_OAR11_20731388	11	20731388	A	C	0.437313942124861	0.790681567530293	0.3059027756826	0.580205356974356	0.69556203749325	0.686938243658395	0.413621262458472	1484407971
25(OH)D	s15031.1	1	37297296	A	G	0.6704988740156	1.21229838803946	0.305898290777587	0.580208133155125	0.695564157611335	0.686940621463016	0.0986769570011025	37359204
25(OH)D	oar3_OAR1_4046842	1	4046842	A	G	1.53993176848818	2.78428274787297	0.305897751110396	0.580208467213864	0.695564412725677	0.686942999267636	0.0212290502793296	4108750
25(OH)D	oar3_OAR1_64112602	1	64112602	A	G	0.458511112328997	0.82902780715377	0.305887362921958	0.580214897668889	0.695569323535878	0.686945377072257	0.32	64174510
25(OH)D	oar3_OAR1_64122466	1	64122466	G	A	0.458511112328997	0.82902780715377	0.305887362921958	0.580214897668889	0.695569323535878	0.686947754876877	0.32	64184374
25(OH)D	oar3_OAR2_131293701	2	131293701	G	A	0.449829283891844	0.813333344925036	0.30588507960064	0.580216311100471	0.695570402943668	0.686950132681498	0.366894197952218	406919020
25(OH)D	oar3_OAR18_15790629	18	15790629	G	A	0.430289816649209	0.778005611560622	0.305883941174271	0.580217015816731	0.695570941120334	0.686952510486118	0.447019867549669	1991228831
25(OH)D	oar3_OAR22_26091133	22	26091133	G	A	-0.474970161473889	0.85880939214804	0.305871550002854	0.580224686392814	0.695576798964578	0.686954888290739	0.251384274640089	2231514600
25(OH)D	oar3_OAR1_167318142	1	167318142	A	G	1.20187995275097	2.17318874522368	0.305863242409132	0.580229829202593	0.695580726401121	0.68695726609536	0.0344444444444444	167380050
25(OH)D	oar3_OAR1_167334902	1	167334902	A	G	1.20187995275097	2.17318874522368	0.305863242409132	0.580229829202593	0.695580726401121	0.68695964389998	0.0344444444444444	167396810
25(OH)D	oar3_OAR1_167335468	1	167335468	G	A	1.20187995275097	2.17318874522368	0.305863242409132	0.580229829202593	0.695580726401121	0.686962021704601	0.0344444444444444	167397376
25(OH)D	oar3_OAR11_60254205	11	60254205	A	G	0.476553063000817	0.861691395283872	0.305857418180445	0.58023343474146	0.695583479857057	0.686964399509221	0.296008869179601	1523930788
25(OH)D	oar3_OAR3_169795513	3	169795513	A	G	-1.15033771462552	2.08001864496364	0.305855476724362	0.580234636626511	0.695584397704414	0.686966777313842	0.0407938257993385	694373220
25(OH)D	oar3_OAR2_213333334	2	213333334	A	G	0.437242117353178	0.79065329044617	0.30582417447089	0.580254015404033	0.695599196695293	0.686969155118462	0.560112359550562	488958653
25(OH)D	oar3_OAR2_213337101	2	213337101	A	C	0.437242117353178	0.79065329044617	0.30582417447089	0.580254015404033	0.695599196695293	0.686971532923083	0.560112359550562	488962420
25(OH)D	oar3_OAR2_213340617	2	213340617	A	C	0.437242117353178	0.79065329044617	0.30582417447089	0.580254015404033	0.695599196695293	0.686973910727703	0.560112359550562	488965936
25(OH)D	oar3_OAR2_213403529	2	213403529	A	C	0.437242117353178	0.79065329044617	0.30582417447089	0.580254015404033	0.695599196695293	0.686976288532324	0.560112359550562	489028848
25(OH)D	oar3_OAR18_14055892	18	14055892	A	G	-1.13448136428799	2.05145271688775	0.30582410221869	0.580254060135836	0.695599230855494	0.686978666336944	0.0347298787210584	1989494094
25(OH)D	oar3_OAR18_14113769	18	14113769	A	G	-1.13448136428799	2.05145271688775	0.30582410221869	0.580254060135836	0.695599230855494	0.686981044141565	0.0347298787210584	1989551971
25(OH)D	oar3_OAR12_53036820	12	53036820	A	G	-0.540944006032148	0.978182520863354	0.305819257503151	0.580257059546141	0.695601521404759	0.686983421946186	0.200774336283186	1578942894
25(OH)D	oar3_OAR17_60652248	17	60652248	G	A	0.612589113264831	1.1077396663916	0.305818063561142	0.580257798731965	0.695602085895809	0.686985799750806	0.133630289532294	1963922286
25(OH)D	oar3_OAR17_60662052	17	60662052	G	A	0.612589113264831	1.1077396663916	0.305818063561142	0.580257798731965	0.695602085895809	0.686988177555427	0.133630289532294	1963932090
25(OH)D	OAR3_184630061.1	3	172034556	A	G	-0.681813849368882	1.23291848152489	0.305817907035476	0.580257895639285	0.695602159900617	0.686990555360047	0.115214994487321	696612263
25(OH)D	oar3_OAR23_3634669	23	3634669	G	A	-0.569639555652932	1.03009518392383	0.305805691917583	0.580265458296589	0.695607935234643	0.686992933164668	0.152317880794702	2259856578
25(OH)D	oar3_OAR12_73881429	12	73881429	C	A	0.510195084564135	0.922616489574794	0.305794813779423	0.580272193365365	0.695613078553737	0.686995310969288	0.232004429678848	1599787503
25(OH)D	oar3_OAR11_58406518	11	58406518	G	A	0.595699245874939	1.0772413931923	0.305793348663	0.580273100486579	0.695613771287075	0.686997688773909	0.153038674033149	1522083101
25(OH)D	oar3_OAR20_23490440	20	23490440	G	A	-0.490739944320072	0.887460916892296	0.305776669684473	0.580283427412199	0.695621657542334	0.687000066578529	0.275633958103638	2127757950
25(OH)D	oar3_OAR19_8358732	19	8358732	G	A	0.53121697805547	0.960666720840234	0.305772484016369	0.580286019060479	0.695623636674109	0.68700244438315	0.21664829106946	2052305482
25(OH)D	oar3_OAR5_27719843	5	27719843	A	C	0.440495260658754	0.796629400025666	0.305752361358543	0.580298478769105	0.69563315159579	0.68700482218777	0.427464008859358	895735194
25(OH)D	oar3_OAR10_51787776	10	51787776	A	C	-0.427009504473465	0.772245365051437	0.305748589886379	0.580300814079055	0.695634934962131	0.687007199992391	0.425925925925926	1429203300
25(OH)D	oar3_OAR5_65881491	5	65881491	G	A	0.485915585177826	0.878789846380046	0.305739532209095	0.580306422704201	0.69563921799843	0.687009577797012	0.241071428571429	933896842
25(OH)D	oar3_OAR5_65882023	5	65882023	A	G	0.485915585177826	0.878789846380046	0.305739532209095	0.580306422704201	0.69563921799843	0.687011955601632	0.241071428571429	933897374
25(OH)D	oar3_OAR8_58184443	8	58184443	G	A	-0.64118488169866	1.15963163310935	0.305721822475952	0.580317389102129	0.695647592479198	0.687014333406253	0.130939226519337	1250334722
25(OH)D	oar3_OAR10_76827041	10	76827041	G	A	-0.758474725293653	1.37176098969809	0.30572104142271	0.580317872763271	0.69564796182578	0.687016711210873	0.0932671081677704	1454242565
25(OH)D	OAR2_229885565.1	2	217560789	A	C	3.27276662032896	5.91910980602636	0.305715374969542	0.580321381694458	0.695650641409855	0.687019089015494	0.00551267916207277	493186108
25(OH)D	s07742.1	2	218058406	G	A	3.27276662032896	5.91910980602636	0.305715374969542	0.580321381694458	0.695650641409855	0.687021466820114	0.00551267916207277	493683725
25(OH)D	s75991.1	2	218218055	G	A	3.27276662032896	5.91910980602636	0.305715374969542	0.580321381694458	0.695650641409855	0.687023844624735	0.00551267916207277	493843374
25(OH)D	s27995.1	2	218592494	G	A	3.27276662032896	5.91910980602636	0.305715374969542	0.580321381694458	0.695650641409855	0.687026222429356	0.00551267916207277	494217813
25(OH)D	OAR2_232028503.1	2	219468105	C	A	3.27276662032896	5.91910980602636	0.305715374969542	0.580321381694458	0.695650641409855	0.687028600233976	0.00551267916207277	495093424
25(OH)D	oar3_OAR8_69415794	8	69415794	A	G	-0.461067579967927	0.833906327321921	0.305699433168572	0.58033125382639	0.695658180211482	0.687030978038597	0.306326304106548	1261566073
25(OH)D	oar3_OAR8_69423253	8	69423253	A	G	-0.461067579967927	0.833906327321921	0.305699433168572	0.58033125382639	0.695658180211482	0.687033355843217	0.306326304106548	1261573532
25(OH)D	oar3_OAR2_144106902	2	144106902	C	A	0.647573475965237	1.17124380987421	0.305691587308806	0.580336112582956	0.695661890564359	0.687035733647838	0.124861878453039	419732221
25(OH)D	oar3_OAR12_69322475	12	69322475	A	G	-0.823922953092925	1.49021104398967	0.305687477489188	0.580338657730151	0.695663834143955	0.687038111452458	0.0711135611907387	1595228549
25(OH)D	oar3_OAR12_69328275	12	69328275	G	A	-0.823922953092925	1.49021104398967	0.305687477489188	0.580338657730151	0.695663834143955	0.687040489257079	0.0711135611907387	1595234349
25(OH)D	oar3_OAR12_69335839	12	69335839	A	G	-0.823922953092925	1.49021104398967	0.305687477489188	0.580338657730151	0.695663834143955	0.687042867061699	0.0711135611907387	1595241913
25(OH)D	oar3_OAR12_69345714	12	69345714	G	A	-0.823922953092925	1.49021104398967	0.305687477489188	0.580338657730151	0.695663834143955	0.68704524486632	0.0711135611907387	1595251788
25(OH)D	oar3_OAR12_69349981	12	69349981	G	A	-0.823922953092925	1.49021104398967	0.305687477489188	0.580338657730151	0.695663834143955	0.68704762267094	0.0711135611907387	1595256055
25(OH)D	oar3_OAR12_69350097	12	69350097	A	G	-0.823922953092925	1.49021104398967	0.305687477489188	0.580338657730151	0.695663834143955	0.687050000475561	0.0711135611907387	1595256171
25(OH)D	OAR2_104625521.1	2	97162915	G	A	-1.36431373595096	2.46762519197052	0.305682173508247	0.580341942435851	0.695666342478044	0.687052378280182	0.0242557883131202	372788234
25(OH)D	OAR3_92868792.1	3	87710569	A	G	0.436225322008513	0.789005226150437	0.305676452168727	0.580345485649522	0.695669048215549	0.687054756084802	0.465783664459161	612288276
25(OH)D	OAR13_80086479.1	13	74377028	G	A	0.482855633280232	0.873358840660348	0.305667428540271	0.580351074051859	0.69567331573181	0.687057133889423	0.28335170893054	1679340726
25(OH)D	oar3_OAR3_135839039	3	135839039	G	A	-0.520373645260019	0.941222072163674	0.305665469770674	0.580352287147126	0.695674242096157	0.687059511694043	0.229143492769744	660416746
25(OH)D	oar3_OAR14_28917849	14	28917849	C	A	-0.469841237384044	0.849829409342336	0.305660099846609	0.58035561284733	0.69567678172133	0.687061889498664	0.324503311258278	1716945404
25(OH)D	oar3_OAR12_41070401	12	41070401	A	G	0.496172563292221	0.897459685045143	0.305657878017294	0.580356988881334	0.695677832509756	0.687064267303284	0.252491694352159	1566976475
25(OH)D	oar3_OAR12_41074647	12	41074647	G	A	0.496172563292221	0.897459685045143	0.305657878017294	0.580356988881334	0.695677832509756	0.687066645107905	0.252765486725664	1566980721
25(OH)D	oar3_OAR13_70671000	13	70671000	G	A	0.680004835106588	1.22998541991941	0.30564977093209	0.580362009855669	0.6956816666991	0.687069022912525	0.113259668508287	1675634698
25(OH)D	oar3_OAR2_6379599	2	6379599	G	A	-0.822824459536914	1.4883237540392	0.305646593501316	0.580363977762781	0.695683169458793	0.687071400717146	0.067805953693495	282004918
25(OH)D	oar3_OAR2_6480736	2	6480736	C	A	-0.822824459536914	1.4883237540392	0.305646593501316	0.580363977762781	0.695683169458793	0.687073778521766	0.067805953693495	282106055
25(OH)D	oar3_OAR3_198217874	3	198217874	A	G	-0.618493625807434	1.11873234966878	0.305645540300444	0.580364630054207	0.69568366757008	0.687076156326387	0.152869757174393	722795581
25(OH)D	oar3_OAR3_198217937	3	198217937	A	G	-0.618493625807434	1.11873234966878	0.305645540300444	0.580364630054207	0.69568366757008	0.687078534131008	0.152869757174393	722795644
25(OH)D	oar3_OAR20_43639899	20	43639899	A	G	-0.451112619487207	0.815997336491926	0.305627529036296	0.58037578541183	0.695692186149506	0.687080911935628	0.33370288248337	2147907409
25(OH)D	oar3_OAR20_43669396	20	43669396	A	G	-0.451112619487207	0.815997336491926	0.305627529036296	0.58037578541183	0.695692186149506	0.687083289740249	0.33370288248337	2147936906
25(OH)D	oar3_OAR20_43671167	20	43671167	G	A	-0.451112619487207	0.815997336491926	0.305627529036296	0.58037578541183	0.695692186149506	0.687085667544869	0.33370288248337	2147938677
25(OH)D	oar3_OAR20_43687912	20	43687912	G	A	-0.451112619487207	0.815997336491926	0.305627529036296	0.58037578541183	0.695692186149506	0.68708804534949	0.33370288248337	2147955422
25(OH)D	oar3_OAR10_11961790	10	11961790	A	G	-0.446773740394286	0.808151523200073	0.305625570036169	0.580376998753266	0.695693112692605	0.68709042315411	0.421286031042129	1389377314
25(OH)D	oar3_OAR10_11973571	10	11973571	A	C	-0.446773740394286	0.808151523200073	0.305625570036169	0.580376998753266	0.695693112692605	0.687092800958731	0.421286031042129	1389389095
25(OH)D	oar3_OAR14_29577998	14	29577998	G	A	0.455123346679248	0.823263373167881	0.305619204004451	0.58038094170285	0.695696123641395	0.687095178763351	0.382943143812709	1717605553
25(OH)D	oar3_OAR14_29578135	14	29578135	A	G	0.455123346679248	0.823263373167881	0.305619204004451	0.58038094170285	0.695696123641395	0.687097556567972	0.382943143812709	1717605690
25(OH)D	oar3_OAR3_10574201	3	10574201	G	A	0.511180402208509	0.924669829376887	0.305615246003926	0.580383393209423	0.69569799567934	0.687099934372593	0.229490022172949	535151908
25(OH)D	oar3_OAR3_10594302	3	10594302	A	G	0.511180402208509	0.924669829376887	0.305615246003926	0.580383393209423	0.69569799567934	0.687102312177213	0.229490022172949	535172009
25(OH)D	oar3_OAR2_49550207	2	49550207	A	G	-0.432405350092656	0.782197079657287	0.305597457867763	0.580394411082031	0.695706409207503	0.687104689981834	0.39438202247191	325175526
25(OH)D	oar3_OAR6_85928259	6	85928259	A	G	0.442979336770456	0.801337846752509	0.305587529687411	0.580400560723766	0.695711105214321	0.687107067786454	0.382028665931643	1060999475
25(OH)D	oar3_OAR6_85943499	6	85943499	A	G	0.442979336770456	0.801337846752509	0.305587529687411	0.580400560723766	0.695711105214321	0.687109445591075	0.382028665931643	1061014715
25(OH)D	oar3_OAR6_85957620	6	85957620	G	A	0.442979336770456	0.801337846752509	0.305587529687411	0.580400560723766	0.695711105214321	0.687111823395695	0.382028665931643	1061028836
25(OH)D	oar3_OAR6_85980796	6	85980796	G	A	0.442979336770456	0.801337846752509	0.305587529687411	0.580400560723766	0.695711105214321	0.687114201200316	0.382028665931643	1061052012
25(OH)D	OAR15_39858472.1	15	38004156	A	G	-0.410739856085583	0.743031246702553	0.305576208599224	0.580407573309567	0.69571646017072	0.687116579004936	0.51212789415656	1788688454
25(OH)D	oar3_OAR5_33089142	5	33089142	A	G	-0.506297441932492	0.915933369371278	0.305550995570619	0.58042319154549	0.695728386526173	0.687118956809557	0.264348785871965	901104493
25(OH)D	oar3_OAR2_39969884	2	39969884	A	G	-0.432420115754623	0.782321480132091	0.305521141368035	0.580441685849157	0.695742508999669	0.687121334614177	0.503932584269663	315595203
25(OH)D	oar3_OAR3_79272612	3	79272612	A	G	0.519280997564166	0.939469188245018	0.305520093733556	0.580442334866988	0.695743004595606	0.687123712418798	0.195148842337376	603850319
25(OH)D	oar3_OAR18_45883440	18	45883440	A	C	0.467742700398573	0.846272046660392	0.305487922828743	0.58046226570378	0.695758223901294	0.687126090223419	0.335555555555556	2021321642
25(OH)D	oar3_OAR14_32033749	14	32033749	G	A	-0.505895891650295	0.915337795962865	0.305463633925998	0.580477314312471	0.69576971502752	0.687128468028039	0.226666666666667	1720061304
25(OH)D	s63447.1	4	7277206	G	A	1.06623970763947	1.92925708785296	0.305442520612269	0.580490396064771	0.695779704204452	0.68713084583266	0.0446527012127894	756084978
25(OH)D	oar3_OAR4_7290432	4	7290432	A	G	1.06623970763947	1.92925708785296	0.305442520612269	0.580490396064771	0.695779704204452	0.68713322363728	0.0446527012127894	756098204
25(OH)D	oar3_OAR7_42548377	7	42548377	G	A	-0.672933220381631	1.21762715930709	0.305432525965426	0.580496588926861	0.695784433032323	0.687135601441901	0.113134657836645	1134621790
25(OH)D	oar3_OAR7_42548769	7	42548769	A	G	-0.672933220381631	1.21762715930709	0.305432525965426	0.580496588926861	0.695784433032323	0.687137979246521	0.113134657836645	1134622182
25(OH)D	OAR1_78960505_X.1	1	73832050	G	A	0.565779746873659	1.02376613315087	0.305417049032388	0.580506178972618	0.695791755903521	0.687140357051142	0.187431091510474	73893958
25(OH)D	oar3_OAR15_70472135	15	70472135	G	A	0.685792275946255	1.24094199924006	0.305409267949383	0.580511000521978	0.695795437583808	0.687142734855762	0.114112458654906	1821156433
25(OH)D	oar3_OAR15_70483944	15	70483944	A	G	0.685792275946255	1.24094199924006	0.305409267949383	0.580511000521978	0.695795437583808	0.687145112660383	0.114112458654906	1821168242
25(OH)D	oar3_OAR15_70563511	15	70563511	A	G	0.685792275946255	1.24094199924006	0.305409267949383	0.580511000521978	0.695795437583808	0.687147490465004	0.114112458654906	1821247809
25(OH)D	oar3_OAR4_115681616	4	115681616	G	A	-0.449139747731607	0.812721162668535	0.305407602849057	0.580512032312082	0.695796225446075	0.687149868269624	0.322651933701657	864489388
25(OH)D	oar3_OAR4_115690646	4	115690646	A	G	-0.449139747731607	0.812721162668535	0.305407602849057	0.580512032312082	0.695796225446075	0.687152246074245	0.322651933701657	864498418
25(OH)D	oar3_OAR4_115695960	4	115695960	G	A	-0.449139747731607	0.812721162668535	0.305407602849057	0.580512032312082	0.695796225446075	0.687154623878865	0.322651933701657	864503732
25(OH)D	oar3_OAR4_115697218	4	115697218	G	A	-0.449139747731607	0.812721162668535	0.305407602849057	0.580512032312082	0.695796225446075	0.687157001683486	0.322651933701657	864504990
25(OH)D	oar3_OAR7_10524899	7	10524899	A	G	-0.524213984943976	0.94858027228709	0.30539999737845	0.580516745137447	0.695799824097544	0.687159379488106	0.213732004429679	1102598312
25(OH)D	oar3_OAR25_39850180	25	39850180	A	G	0.686359904957615	1.24202629880774	0.305381150811473	0.580528423979456	0.695808741878261	0.687161757292727	0.108048511576626	2400310157
25(OH)D	oar3_OAR2_86626774	2	86626774	C	A	0.500197000782205	0.905152169678086	0.305378862550558	0.580529842001174	0.695809824654563	0.687164135097347	0.254434589800443	362252093
25(OH)D	oar3_OAR2_86637824	2	86637824	A	G	0.500197000782205	0.905152169678086	0.305378862550558	0.580529842001174	0.695809824654563	0.687166512901968	0.254434589800443	362263143
25(OH)D	oar3_OAR2_86639649	2	86639649	C	A	0.500197000782205	0.905152169678086	0.305378862550558	0.580529842001174	0.695809824654563	0.687168890706588	0.254434589800443	362264968
25(OH)D	oar3_OAR2_86655811	2	86655811	A	G	0.500197000782205	0.905152169678086	0.305378862550558	0.580529842001174	0.695809824654563	0.687171268511209	0.254434589800443	362281130
25(OH)D	oar3_OAR2_86659611	2	86659611	A	G	0.500197000782205	0.905152169678086	0.305378862550558	0.580529842001174	0.695809824654563	0.68717364631583	0.254434589800443	362284930
25(OH)D	oar3_OAR2_86670671	2	86670671	A	G	0.500197000782205	0.905152169678086	0.305378862550558	0.580529842001174	0.695809824654563	0.68717602412045	0.254434589800443	362295990
25(OH)D	oar3_OAR2_86676378	2	86676378	A	G	0.500197000782205	0.905152169678086	0.305378862550558	0.580529842001174	0.695809824654563	0.687178401925071	0.254434589800443	362301697
25(OH)D	oar3_OAR2_86681425	2	86681425	G	A	0.500197000782205	0.905152169678086	0.305378862550558	0.580529842001174	0.695809824654563	0.687180779729691	0.254434589800443	362306744
25(OH)D	oar3_OAR2_146694782	2	146694782	A	G	0.457550820990935	0.827992188667611	0.305369880136086	0.580535408417194	0.695814075065398	0.687183157534312	0.34070796460177	422320101
25(OH)D	oar3_OAR3_157303049	3	157303049	A	C	-0.469706206203376	0.849989655774187	0.305369259637198	0.580535792945253	0.695814368683457	0.687185535338932	0.320870535714286	681880756
25(OH)D	oar3_OAR3_157312477	3	157312477	C	A	-0.469706206203376	0.849989655774187	0.305369259637198	0.580535792945253	0.695814368683457	0.687187913143553	0.320870535714286	681890184
25(OH)D	oar3_OAR3_157323895	3	157323895	A	G	-0.469706206203376	0.849989655774187	0.305369259637198	0.580535792945253	0.695814368683457	0.687190290948173	0.320870535714286	681901602
25(OH)D	OAR1_150132797.1	1	139006820	G	A	0.558326904502804	1.01038285514785	0.305355098377831	0.580544568928091	0.695821069838892	0.687192668752794	0.181918412348401	139068728
25(OH)D	OAR7_96360540.1	7	88631642	G	A	-0.44646844057189	0.807978524177997	0.305338730646262	0.580554712631721	0.69582881532756	0.687195046557414	0.330209481808159	1180705055
25(OH)D	oar3_OAR18_14567487	18	14567487	A	G	-0.427317753382871	0.773341309678168	0.305322952735494	0.580564491136991	0.695836281929556	0.687197424362035	0.374172185430464	1990005689
25(OH)D	oar3_OAR18_14598100	18	14598100	C	A	-0.427317753382871	0.773341309678168	0.305322952735494	0.580564491136991	0.695836281929556	0.687199802166656	0.374172185430464	1990036302
25(OH)D	oar3_OAR13_80313452	13	80313452	G	A	0.42110374219282	0.762107753938599	0.305313101558777	0.580570596661581	0.695840943927987	0.687202179971276	0.471760797342193	1685277150
25(OH)D	oar3_OAR2_142731749	2	142731749	A	G	-0.490928764037339	0.888481597235172	0.305309335150822	0.580572931025459	0.695842726376337	0.687204557775897	0.248873873873874	418357068
25(OH)D	oar3_OAR2_142731906	2	142731906	G	A	-0.490928764037339	0.888481597235172	0.305309335150822	0.580572931025459	0.695842726376337	0.687206935580517	0.248873873873874	418357225
25(OH)D	OARX_16012715.1	27	9864382	G	A	-0.423474541263614	0.766409856285392	0.30530396877569	0.580576257057769	0.695845266029259	0.687209313385138	0.272577092511013	2459609726
25(OH)D	oar3_OAR3_178577189	3	178577189	A	G	-0.465581746176996	0.842616073507176	0.305303941373636	0.58057627404142	0.695845278997428	0.687211691189758	0.306291390728477	703154896
25(OH)D	oar3_OAR11_6159845	11	6159845	A	G	0.530703277941983	0.960479063403879	0.305300654383244	0.580578311308241	0.695846834588152	0.687214068994379	0.194137168141593	1469836428
25(OH)D	oar3_OAR1_68490236	1	68490236	C	A	-1.46049173175219	2.64325475830221	0.305295329193437	0.58058161187535	0.695849354791203	0.687216446799	0.0242825607064018	68552144
25(OH)D	oar3_OAR16_20765278	16	20765278	A	G	0.43338095780764	0.784357921537838	0.305288943608939	0.580585569727511	0.695852376870796	0.68721882460362	0.432447397563677	1852336740
25(OH)D	oar3_OAR16_20769711	16	20769711	A	G	0.43338095780764	0.784357921537838	0.305288943608939	0.580585569727511	0.695852376870796	0.687221202408241	0.432447397563677	1852341173
25(OH)D	oar3_OAR3_74734722	3	74734722	A	G	-0.463337253101839	0.838579209619187	0.305285556181733	0.58058766931231	0.695853980039478	0.687223580212861	0.358490566037736	599312429
25(OH)D	oar3_OAR1_16240513	1	16240513	G	A	0.453352748621738	0.820511821858042	0.305283140619025	0.580589166528306	0.695855123259823	0.687225958017482	0.310210876803552	16302421
25(OH)D	oar3_OAR16_58806138	16	58806138	A	C	0.460900069945604	0.834179214439351	0.305277516345581	0.580592652599899	0.695857785096175	0.687228335822102	0.317627494456763	1890377600
25(OH)D	oar3_OAR17_1232173	17	1232173	G	A	-0.592682232170144	1.07270545734042	0.30526909245201	0.580597874027583	0.69586177197977	0.687230713626723	0.152701212789416	1904502211
25(OH)D	oar3_OAR26_5057693	26	5057693	G	A	0.448923419135835	0.812526797018447	0.305259464647516	0.580603841797066	0.695866328731305	0.687233091431343	0.341059602649007	2410841976
25(OH)D	oar3_OAR26_5057930	26	5057930	G	A	0.448923419135835	0.812526797018447	0.305259464647516	0.580603841797066	0.695866328731305	0.687235469235964	0.341059602649007	2410842213
25(OH)D	oar3_OAR9_82981098	9	82981098	A	G	0.481689196227291	0.871835127534426	0.305256615358518	0.580605607944969	0.695867677289533	0.687237847040584	0.26803551609323	1365703777
25(OH)D	oar3_OAR12_56289994	12	56289994	C	G	-1.22056191823894	2.20918224332426	0.305250612341086	0.580609328984494	0.695870518519823	0.687240224845205	0.0337016574585635	1582196068
25(OH)D	oar3_OAR12_56296748	12	56296748	G	A	-1.22056191823894	2.20918224332426	0.305250612341086	0.580609328984494	0.695870518519823	0.687242602649826	0.0337016574585635	1582202822
25(OH)D	oar3_OAR12_56301038	12	56301038	A	G	-1.22056191823894	2.20918224332426	0.305250612341086	0.580609328984494	0.695870518519823	0.687244980454446	0.0337016574585635	1582207112
25(OH)D	oar3_OAR1_106362675	1	106362675	G	A	0.431280790568979	0.780606461244235	0.305250192442927	0.580609589264993	0.695870717258976	0.687247358259067	0.408084163898117	106424583
25(OH)D	oar3_OAR5_79721287	5	79721287	G	A	-0.583426031123495	1.05599065167685	0.305247037544392	0.580611544886104	0.695872210487672	0.687249736063687	0.156906077348066	947736638
25(OH)D	oar3_OAR8_82627104	8	82627104	A	G	-0.506000707356785	0.915859846520298	0.305241943481377	0.580614702561352	0.69587462155105	0.687252113868308	0.254152823920266	1274777383
25(OH)D	oar3_OAR1_262273636	1	262273636	A	G	0.484673156517255	0.877268754140077	0.305233791719236	0.58061975569516	0.695878479897698	0.687254491672928	0.268756998880179	262335544
25(OH)D	oar3_OAR22_26595988	22	26595988	G	A	0.43739576536204	0.791703999022008	0.305227367441643	0.58062373805377	0.695881520642832	0.687256869477549	0.399117971334068	2232019455
25(OH)D	oar3_OAR2_12253974	2	12253974	G	A	-0.603345751930148	1.09208711447426	0.305223489213619	0.580626142162971	0.695883356307237	0.687259247282169	0.146733111849391	287879293
25(OH)D	oar3_OAR2_12296272	2	12296272	G	A	-0.603345751930148	1.09208711447426	0.305223489213619	0.580626142162971	0.695883356307237	0.68726162508679	0.146733111849391	287921591
25(OH)D	oar3_OAR1_91720107	1	91720107	A	G	0.42602138661671	0.771124698292009	0.305220413586646	0.580628048754854	0.695884812089618	0.68726400289141	0.469933184855234	91782015
25(OH)D	oar3_OAR18_23997027	18	23997027	C	A	-0.4550725399614	0.823710921247575	0.305219032797272	0.580628904715079	0.695885465659547	0.687266380696031	0.377358490566038	1999435229
25(OH)D	oar3_OAR19_36478797	19	36478797	A	G	0.45737229021363	0.827879645141219	0.305214589365436	0.58063165924424	0.695887568883582	0.687268758500652	0.345474613686534	2080425547
25(OH)D	oar3_OAR26_41310481	26	41310481	A	G	-0.601108208200015	1.0880684223507	0.305205885172155	0.580637055139151	0.695891688918831	0.687271136305272	0.134806629834254	2447094764
25(OH)D	oar3_OAR17_9917648	17	9917648	G	A	-0.440687948733534	0.797691904518652	0.305205235559051	0.580637457850692	0.695891996408846	0.687273514109893	0.381111111111111	1913187686
25(OH)D	oar3_OAR24_27142996	24	27142996	A	G	-0.437914725906966	0.792738433763933	0.305154142996413	0.58066913317073	0.695916181913147	0.687275891914513	0.468026460859978	2345605011
25(OH)D	oar3_OAR24_27160443	24	27160443	G	A	-0.437914725906966	0.792738433763933	0.305154142996413	0.58066913317073	0.695916181913147	0.687278269719134	0.468026460859978	2345622458
25(OH)D	oar3_OAR24_27168774	24	27168774	G	A	-0.437914725906966	0.792738433763933	0.305154142996413	0.58066913317073	0.695916181913147	0.687280647523754	0.468026460859978	2345630789
25(OH)D	oar3_OAR24_27171422	24	27171422	A	G	-0.437914725906966	0.792738433763933	0.305154142996413	0.58066913317073	0.695916181913147	0.687283025328375	0.468026460859978	2345633437
25(OH)D	oar3_OAR24_27182360	24	27182360	A	G	-0.437914725906966	0.792738433763933	0.305154142996413	0.58066913317073	0.695916181913147	0.687285403132995	0.468026460859978	2345644375
25(OH)D	oar3_OAR24_27184808	24	27184808	G	A	-0.437914725906966	0.792738433763933	0.305154142996413	0.58066913317073	0.695916181913147	0.687287780937616	0.468026460859978	2345646823
25(OH)D	oar3_OAR24_27224565	24	27224565	G	A	-0.437914725906966	0.792738433763933	0.305154142996413	0.58066913317073	0.695916181913147	0.687290158742237	0.468026460859978	2345686580
25(OH)D	oar3_OAR16_18399406	16	18399406	G	A	-1.54935334389976	2.80484671266255	0.305128436911524	0.580685071211198	0.695928351193512	0.687292536546857	0.0187431091510474	1849970868
25(OH)D	s75814.1	22	29450231	A	G	-0.476914802017313	0.863380588324291	0.305124473909096	0.580687528391947	0.695930227334481	0.687294914351478	0.232083792723264	2234873698
25(OH)D	oar3_OAR3_86482766	3	86482766	G	A	-0.448211197127314	0.811428560230121	0.305115888960233	0.580692851389983	0.695934291617928	0.687297292156098	0.434035476718404	611060473
25(OH)D	OAR15_66832542.1	15	61476568	G	A	-0.446073979872231	0.807565547229145	0.305111246928927	0.5806957296684	0.695936489274198	0.687299669960719	0.378721058434399	1812160866
25(OH)D	oar3_OAR15_64221888	15	64221888	G	A	1.72137564215486	3.11635661572682	0.305110397157464	0.580696256569893	0.695936891579815	0.687302047765339	0.0209481808158765	1814906186
25(OH)D	oar3_OAR15_64226021	15	64226021	G	A	1.72137564215486	3.11635661572682	0.305110397157464	0.580696256569893	0.695936891579815	0.68730442556996	0.0209481808158765	1814910319
25(OH)D	oar3_OAR14_5779313	14	5779313	G	A	0.423272872723135	0.766293148122915	0.305106167626136	0.580698879108508	0.695938893968045	0.68730680337458	0.392580287929125	1693806868
25(OH)D	oar3_OAR1_140060422	1	140060422	A	G	-0.509436735885684	0.922294037685162	0.305099654602773	0.580702917582319	0.695941977461851	0.687309181179201	0.233258928571429	140122330
25(OH)D	oar3_OAR1_140062074	1	140062074	A	G	-0.509436735885684	0.922294037685162	0.305099654602773	0.580702917582319	0.695941977461851	0.687311558983821	0.233258928571429	140123982
25(OH)D	oar3_OAR1_140072283	1	140072283	A	G	-0.509436735885684	0.922294037685162	0.305099654602773	0.580702917582319	0.695941977461851	0.687313936788442	0.233258928571429	140134191
25(OH)D	oar3_OAR1_140121769	1	140121769	A	G	-0.509436735885684	0.922294037685162	0.305099654602773	0.580702917582319	0.695941977461851	0.687316314593063	0.233258928571429	140183677
25(OH)D	oar3_OAR5_6216668	5	6216668	A	C	-0.88567442077295	1.6035108120914	0.305073453715793	0.580719164307053	0.695954382264463	0.687318692397683	0.0651933701657459	874232019
25(OH)D	oar3_OAR11_23970504	11	23970504	G	A	-0.827449006836868	1.4981062393088	0.305068419815178	0.580722285847545	0.69595676563362	0.687321070202304	0.081858407079646	1487647087
25(OH)D	oar3_OAR13_32564343	13	32564343	G	A	-0.458116162114215	0.829426600064462	0.305067054581048	0.580723132440099	0.695957412026315	0.687323448006924	0.402050113895216	1637528041
25(OH)D	oar3_OAR3_210608045	3	210608045	A	G	-0.551400256117153	0.998331009793089	0.305059675916956	0.580727708051245	0.695960905605812	0.687325825811545	0.18534961154273	735185752
25(OH)D	oar3_OAR1_140167653	1	140167653	A	G	0.449431181429184	0.813728828778408	0.3050471668868	0.580735465237984	0.695966828373372	0.687328203616165	0.364190687361419	140229561
25(OH)D	oar3_OAR8_63378438	8	63378438	A	C	0.444194735671207	0.804251485823506	0.305044409852631	0.580737174977096	0.695968133790965	0.687330581420786	0.320837927232635	1255528717
25(OH)D	oar3_OAR6_23270057	6	23270057	G	A	0.703666030886867	1.27405587484155	0.305039600030785	0.580740157750096	0.695970411191444	0.687332959225406	0.104212860310421	998341273
25(OH)D	oar3_OAR6_23276995	6	23276995	G	A	0.703666030886867	1.27405587484155	0.305039600030785	0.580740157750096	0.695970411191444	0.687335337030027	0.104212860310421	998348211
25(OH)D	oar3_OAR6_23444195	6	23444195	A	G	0.703666030886867	1.27405587484155	0.305039600030785	0.580740157750096	0.695970411191444	0.687337714834647	0.104212860310421	998515411
25(OH)D	OAR18_14462008_X.1	18	14519191	A	G	-1.12489220068912	2.03677399432652	0.305025486749312	0.580748910167193	0.69597709380249	0.687340092639268	0.0352811466372657	1989957393
25(OH)D	oar3_OAR18_14541196	18	14541196	C	A	-1.12489220068912	2.03677399432652	0.305025486749312	0.580748910167193	0.69597709380249	0.687342470443889	0.0352811466372657	1989979398
25(OH)D	oar3_OAR18_14549579	18	14549579	G	A	-1.12489220068912	2.03677399432652	0.305025486749312	0.580748910167193	0.69597709380249	0.687344848248509	0.0352811466372657	1989987781
25(OH)D	oar3_OAR18_14557522	18	14557522	A	G	-1.12489220068912	2.03677399432652	0.305025486749312	0.580748910167193	0.69597709380249	0.68734722605313	0.0352811466372657	1989995724
25(OH)D	OAR18_14500139.1	18	14557718	A	G	-1.12489220068912	2.03677399432652	0.305025486749312	0.580748910167193	0.69597709380249	0.68734960385775	0.0352811466372657	1989995920
25(OH)D	OAR18_14654962.1	18	14695603	G	A	-1.12489220068912	2.03677399432652	0.305025486749312	0.580748910167193	0.69597709380249	0.687351981662371	0.0352811466372657	1990133805
25(OH)D	oar3_OAR21_21366878	21	21366878	C	A	-0.431885287722244	0.781991071311187	0.30502345160163	0.580750172295285	0.69597805745562	0.687354359466991	0.475690607734807	2176750818
25(OH)D	oar3_OAR12_61377966	12	61377966	G	A	0.447356008399411	0.81001345528488	0.305015622007394	0.580755027989641	0.695981764844217	0.687356737271612	0.41878453038674	1587284040
25(OH)D	OARX_26231414.1	27	20048210	A	G	-0.704627428679852	1.27585597326263	0.305011200072276	0.580757770385494	0.6959838586975	0.687359115076232	0.0699339207048458	2469793554
25(OH)D	oar3_OAR3_221953142	3	221953142	A	G	0.44897019463339	0.812955010021625	0.305001516020674	0.580763776331525	0.695988444303786	0.687361492880853	0.335	746530849
25(OH)D	oar3_OAR7_92487359	7	92487359	G	A	-1.18854127403439	2.15211876841703	0.304997349975133	0.580766360107036	0.695990417041582	0.687363870685474	0.0336273428886439	1184560772
25(OH)D	oar3_OAR7_92537120	7	92537120	A	G	-1.18854127403439	2.15211876841703	0.304997349975133	0.580766360107036	0.695990417041582	0.687366248490094	0.0336273428886439	1184610533
25(OH)D	oar3_OAR7_92537687	7	92537687	A	G	-1.18854127403439	2.15211876841703	0.304997349975133	0.580766360107036	0.695990417041582	0.687368626294715	0.0336273428886439	1184611100
25(OH)D	oar3_OAR7_92555088	7	92555088	A	G	-1.18854127403439	2.15211876841703	0.304997349975133	0.580766360107036	0.695990417041582	0.687371004099335	0.0336273428886439	1184628501
25(OH)D	oar3_OAR7_92617883	7	92617883	A	G	-1.18854127403439	2.15211876841703	0.304997349975133	0.580766360107036	0.695990417041582	0.687373381903956	0.0336273428886439	1184691296
25(OH)D	oar3_OAR7_92620215	7	92620215	A	G	-1.18854127403439	2.15211876841703	0.304997349975133	0.580766360107036	0.695990417041582	0.687375759708576	0.0336273428886439	1184693628
25(OH)D	oar3_OAR7_92635636	7	92635636	G	A	-1.18854127403439	2.15211876841703	0.304997349975133	0.580766360107036	0.695990417041582	0.687378137513197	0.0336273428886439	1184709049
25(OH)D	oar3_OAR20_10058146	20	10058146	A	C	-0.476921182737399	0.863573829328756	0.304996095444554	0.580767138169626	0.695991011099554	0.687380515317817	0.33112582781457	2114325656
25(OH)D	oar3_OAR2_44075102	2	44075102	G	A	-0.842477625617396	1.52550060150435	0.304994484109076	0.580768137526452	0.695991774117446	0.687382893122438	0.0705555555555556	319700421
25(OH)D	oar3_OAR2_44093317	2	44093317	C	A	-0.842477625617396	1.52550060150435	0.304994484109076	0.580768137526452	0.695991774117446	0.687385270927058	0.0705555555555556	319718636
25(OH)D	oar3_OAR8_69934756	8	69934756	A	G	-0.441596896664168	0.799623637049546	0.304986614064723	0.580773018609518	0.695995500863693	0.687387648731679	0.346026490066225	1262085035
25(OH)D	oar3_OAR16_51565780	16	51565780	G	A	-0.733258961835021	1.32776450048736	0.304980908026241	0.580776557605112	0.695998202910762	0.6873900265363	0.0943708609271523	1883137242
25(OH)D	oar3_OAR16_51569507	16	51569507	G	A	-0.733258961835021	1.32776450048736	0.304980908026241	0.580776557605112	0.695998202910762	0.68739240434092	0.0943708609271523	1883140969
25(OH)D	oar3_OAR4_99276227	4	99276227	A	G	-1.09603326354623	1.98467552243734	0.30497795124493	0.580778391475149	0.695999603081423	0.687394782145541	0.0396912899669239	848083999
25(OH)D	oar3_OAR4_99306045	4	99306045	C	G	-1.09603326354623	1.98467552243734	0.30497795124493	0.580778391475149	0.695999603081423	0.687397159950161	0.0396912899669239	848113817
25(OH)D	oar3_OAR4_99446731	4	99446731	A	G	-1.09603326354623	1.98467552243734	0.30497795124493	0.580778391475149	0.695999603081423	0.687399537754782	0.0396912899669239	848254503
25(OH)D	oar3_OAR4_99451990	4	99451990	A	G	-1.09603326354623	1.98467552243734	0.30497795124493	0.580778391475149	0.695999603081423	0.687401915559402	0.0396912899669239	848259762
25(OH)D	oar3_OAR4_99511901	4	99511901	A	G	-1.09603326354623	1.98467552243734	0.30497795124493	0.580778391475149	0.695999603081423	0.687404293364023	0.0396912899669239	848319673
25(OH)D	oar3_OAR4_99539502	4	99539502	G	A	-1.09603326354623	1.98467552243734	0.30497795124493	0.580778391475149	0.695999603081423	0.687406671168643	0.0396912899669239	848347274
25(OH)D	oar3_OAR4_99555522	4	99555522	A	G	-1.09603326354623	1.98467552243734	0.30497795124493	0.580778391475149	0.695999603081423	0.687409048973264	0.0396912899669239	848363294
25(OH)D	oar3_OAR4_99572906	4	99572906	A	C	-1.09603326354623	1.98467552243734	0.30497795124493	0.580778391475149	0.695999603081423	0.687411426777885	0.0396912899669239	848380678
25(OH)D	OAR4_105988144.1	4	99577251	G	A	-1.09603326354623	1.98467552243734	0.30497795124493	0.580778391475149	0.695999603081423	0.687413804582505	0.0396912899669239	848385023
25(OH)D	OAR5_109616063.1	5	100676097	G	A	0.456341260135879	0.826352393664077	0.304964225015288	0.580786904979479	0.696006103178983	0.687416182387126	0.30981256890849	968691448
25(OH)D	oar3_OAR3_197247967	3	197247967	G	A	-0.735514585937729	1.33190101279519	0.304957052151961	0.580791353948341	0.696009499977184	0.687418560191746	0.0996659242761693	721825674
25(OH)D	oar3_OAR4_86251136	4	86251136	A	G	0.450378694167479	0.815570176966746	0.304953064340643	0.580793827418056	0.696011388474503	0.687420937996367	0.318946188340807	835058908
25(OH)D	oar3_OAR8_70989911	8	70989911	A	G	0.548194029422021	0.992708582907304	0.304947479969026	0.580797291201676	0.696014033074606	0.687423315800987	0.182170542635659	1263140190
25(OH)D	oar3_OAR10_1661692	10	1661692	G	A	1.14836592392759	2.07954534042467	0.304946607637909	0.580797832280836	0.696014446188416	0.687425693605608	0.0385044642857143	1379077216
25(OH)D	oar3_OAR10_1697777	10	1697777	G	A	1.14836592392759	2.07954534042467	0.304946607637909	0.580797832280836	0.696014446188416	0.687428071410228	0.0385044642857143	1379113301
25(OH)D	oar3_OAR20_13691445	20	13691445	G	A	1.06743712947094	1.93299402509159	0.304946453560857	0.58079792785002	0.696014519155456	0.687430449214849	0.0474090407938258	2117958955
25(OH)D	oar3_OAR20_13693908	20	13693908	A	G	1.06743712947094	1.93299402509159	0.304946453560857	0.58079792785002	0.696014519155456	0.68743282701947	0.0474090407938258	2117961418
25(OH)D	oar3_OAR22_7949343	22	7949343	G	A	0.486942945425416	0.881797960998697	0.304942513905628	0.58080037150585	0.696016384884909	0.68743520482409	0.28232044198895	2213372810
25(OH)D	oar3_OAR3_157827755	3	157827755	A	G	-1.12063458676023	2.02934477403988	0.304941385742256	0.580801071277222	0.696016919159506	0.687437582628711	0.0364238410596026	682405462
25(OH)D	s55826.1	1	104845414	G	A	-0.552543010363466	1.0005993542606	0.304938136816919	0.580803086513354	0.696018457789016	0.687439960433331	0.181015452538631	104907322
25(OH)D	oar3_OAR4_14772940	4	14772940	A	C	0.494762676267054	0.895989729602928	0.304921324107895	0.580813515286681	0.69602642012055	0.687442338237952	0.265193370165746	763580712
25(OH)D	oar3_OAR7_46482850	7	46482850	A	G	-0.51784142862595	0.937831589056169	0.3048904843672	0.580832645877856	0.69604102617232	0.687444716042572	0.204746136865342	1138556263
25(OH)D	oar3_OAR7_46484140	7	46484140	A	G	-0.51784142862595	0.937831589056169	0.3048904843672	0.580832645877856	0.69604102617232	0.687447093847193	0.204746136865342	1138557553
25(OH)D	oar3_OAR17_47261901	17	47261901	A	C	-0.501145504924887	0.907622698163843	0.304871608312173	0.580844355746124	0.696049966506622	0.687449471651813	0.241071428571429	1950531939
25(OH)D	oar3_OAR8_9402516	8	9402516	G	A	0.431578850688484	0.781642474217475	0.304862500009002	0.580850006303078	0.696054280619344	0.687451849456434	0.485049833887043	1201552795
25(OH)D	oar3_OAR8_9404617	8	9404617	A	C	0.431578850688484	0.781642474217475	0.304862500009002	0.580850006303078	0.696054280619344	0.687454227261054	0.485049833887043	1201554896
25(OH)D	oar3_OAR3_133888682	3	133888682	A	G	0.546941071282835	0.990591490637025	0.304853993061911	0.580855283893669	0.69605830996916	0.687456605065675	0.177508269018743	658466389
25(OH)D	oar3_OAR3_133925825	3	133925825	A	G	0.546941071282835	0.990591490637025	0.304853993061911	0.580855283893669	0.69605830996916	0.687458982870295	0.177508269018743	658503532
25(OH)D	oar3_OAR21_1760906	21	1760906	A	G	0.521837428862901	0.945129894004708	0.304850879011004	0.580857215831174	0.69605978496814	0.687461360674916	0.213576158940397	2157144846
25(OH)D	oar3_OAR8_56185753	8	56185753	A	G	0.636515689307217	1.15288317122192	0.30482292511407	0.580874558828758	0.696073025978499	0.687463738479537	0.131193693693694	1248336032
25(OH)D	oar3_OAR19_35247957	19	35247957	G	A	0.530999863557004	0.961803044133967	0.304801096059689	0.58088810260792	0.696083366302002	0.687466116284157	0.187982359426681	2079194707
25(OH)D	oar3_OAR19_35261877	19	35261877	G	A	0.530999863557004	0.961803044133967	0.304801096059689	0.58088810260792	0.696083366302002	0.687468494088778	0.187982359426681	2079208627
25(OH)D	oar3_OAR15_71584083	15	71584083	C	A	-0.453059126082671	0.820751119821892	0.304710063703708	0.580944590215792	0.696126492515261	0.687470871893398	0.341216216216216	1822268381
25(OH)D	oar3_OAR15_71584705	15	71584705	A	G	-0.453059126082671	0.820751119821892	0.304710063703708	0.580944590215792	0.696126492515261	0.687473249698019	0.341216216216216	1822269003
25(OH)D	oar3_OAR3_67131453	3	67131453	G	A	0.427685698049616	0.774787235583206	0.304708479936018	0.580945573076407	0.696127242884553	0.687475627502639	0.444444444444444	591709160
25(OH)D	oar3_OAR10_58982661	10	58982661	A	G	-0.743206650098151	1.34638739464161	0.304704662747658	0.580947941975465	0.696129051429819	0.68747800530726	0.101104972375691	1436398185
25(OH)D	oar3_OAR2_234400498	2	234400498	A	G	-0.437089706454555	0.79184342991355	0.304693032007537	0.580955159985774	0.696134562037435	0.687480383111881	0.489479512735327	510025817
25(OH)D	oar3_OAR1_253030761	1	253030761	G	A	-0.663561017799639	1.20212554569657	0.304692719335024	0.580955354032091	0.696134710182349	0.687482760916501	0.113812154696133	253092669
25(OH)D	oar3_OAR1_253095125	1	253095125	G	A	-0.663561017799639	1.20212554569657	0.304692719335024	0.580955354032091	0.696134710182349	0.687485138721122	0.113812154696133	253157033
25(OH)D	oar3_OAR1_253137353	1	253137353	G	A	-0.663561017799639	1.20212554569657	0.304692719335024	0.580955354032091	0.696134710182349	0.687487516525742	0.113812154696133	253199261
25(OH)D	oar3_OAR1_253138003	1	253138003	G	A	-0.663561017799639	1.20212554569657	0.304692719335024	0.580955354032091	0.696134710182349	0.687489894330363	0.113812154696133	253199911
25(OH)D	OAR1_114806043.1	1	106683415	G	A	-1.1559469872392	2.09419081686424	0.304679569377181	0.580963515087345	0.696140940740171	0.687492272134983	0.0341786108048512	106745323
25(OH)D	oar3_OAR4_57256751	4	57256751	A	C	0.475103566461898	0.860736887475438	0.304674249766228	0.580966816580614	0.696143461259471	0.687494649939604	0.276169265033408	806064523
25(OH)D	oar3_OAR15_52223736	15	52223736	A	G	0.718397612416104	1.30151481794895	0.30467128663721	0.580968655594283	0.696144865249809	0.687497027744224	0.08719646799117	1802908034
25(OH)D	oar3_OAR19_35961424	19	35961424	A	G	-1.05065040682889	1.90346963439284	0.304666399395527	0.58097168879997	0.696147180940757	0.687499405548845	0.0429988974641676	2079908174
25(OH)D	oar3_OAR1_192756711	1	192756711	A	G	-0.452782866140884	0.820323049825959	0.304656282949732	0.580977967546921	0.696151974420573	0.687501783353465	0.377952755905512	192818619
25(OH)D	oar3_OAR3_172688322	3	172688322	C	A	-1.89922762032188	3.44091767884556	0.304653007599294	0.580980000414179	0.69615352640092	0.687504161158086	0.0139977603583427	697266029
25(OH)D	oar3_OAR3_192809942	3	192809942	A	G	-0.435907514643399	0.789759393702301	0.304648547113137	0.58098276886645	0.696155639957205	0.687506538962707	0.452133794694348	717387649
25(OH)D	oar3_OAR25_5644254	25	5644254	G	A	-0.484118526664452	0.877111344880857	0.304644925958498	0.580985016397364	0.696157355817847	0.687508916767327	0.270555555555556	2366104231
25(OH)D	oar3_OAR15_11587585	15	11587585	A	G	-0.483518836348934	0.876063166516923	0.304618273797447	0.581001559048373	0.696169985133126	0.687511294571948	0.231747787610619	1762271883
25(OH)D	oar3_OAR15_11629390	15	11629390	G	A	-0.483518836348934	0.876063166516923	0.304618273797447	0.581001559048373	0.696169985133126	0.687513672376568	0.231747787610619	1762313688
25(OH)D	oar3_OAR15_11629866	15	11629866	A	G	-0.483518836348934	0.876063166516923	0.304618273797447	0.581001559048373	0.696169985133126	0.687516050181189	0.231747787610619	1762314164
25(OH)D	oar3_OAR15_11652785	15	11652785	A	C	-0.483518836348934	0.876063166516923	0.304618273797447	0.581001559048373	0.696169985133126	0.687518427985809	0.231747787610619	1762337083
25(OH)D	oar3_OAR1_250201326	1	250201326	G	A	-0.970306296615253	1.75815174112319	0.304582529538941	0.581023746528719	0.696186923802835	0.68752080579043	0.0526024363233666	250263234
25(OH)D	oar3_OAR1_250432282	1	250432282	G	A	-0.970306296615253	1.75815174112319	0.304582529538941	0.581023746528719	0.696186923802835	0.68752318359505	0.0526024363233666	250494190
25(OH)D	oar3_OAR14_23674282	14	23674282	G	A	0.464590889546611	0.841822098712975	0.304579545233456	0.581025599049039	0.696188338072396	0.687525561399671	0.335540838852097	1711701837
25(OH)D	oar3_OAR2_82640544	2	82640544	G	A	-0.451319940183695	0.817779138381177	0.304576918790821	0.581027229434268	0.696189582756496	0.687527939204291	0.327566964285714	358265863
25(OH)D	oar3_OAR2_82657025	2	82657025	G	A	-0.451319940183695	0.817779138381177	0.304576918790821	0.581027229434268	0.696189582756496	0.687530317008912	0.327566964285714	358282344
25(OH)D	oar3_OAR3_25512531	3	25512531	C	G	0.442330594913411	0.801497454908997	0.304571781591067	0.58103041841853	0.696192017318641	0.687532694813533	0.395977011494253	550090238
25(OH)D	oar3_OAR26_42396106	26	42396106	G	A	-0.453933259268823	0.82255128937864	0.304549600105648	0.581044188269937	0.696202529582694	0.687535072618153	0.315673289183223	2448180389
25(OH)D	oar3_OAR2_21888897	2	21888897	A	G	-0.427798809438563	0.775194451285921	0.304549458962017	0.581044275891358	0.696202596474988	0.687537450422774	0.435412026726058	297514216
25(OH)D	oar3_OAR2_21888969	2	21888969	C	A	-0.427798809438563	0.775194451285921	0.304549458962017	0.581044275891358	0.696202596474988	0.687539828227394	0.435412026726058	297514288
25(OH)D	oar3_OAR5_77022035	5	77022035	G	A	-0.440614570293503	0.798420103448896	0.304547319685285	0.581045603949344	0.696203610346012	0.687542206032015	0.32662192393736	945037386
25(OH)D	oar3_OAR1_50555982	1	50555982	A	G	-0.436365836784048	0.790727752933628	0.304542227927581	0.581048764925079	0.69620602350782	0.687544583836635	0.368743047830923	50617890
25(OH)D	oar3_OAR1_50567524	1	50567524	G	A	-0.436365836784048	0.790727752933628	0.304542227927581	0.581048764925079	0.69620602350782	0.687546961641256	0.368743047830923	50629432
25(OH)D	oar3_OAR3_67037190	3	67037190	A	C	0.427562515928805	0.774778170165018	0.304540107335087	0.581050081404295	0.696207028537523	0.687549339445876	0.444506104328524	591614897
25(OH)D	oar3_OAR1_80385541	1	80385541	G	A	0.486174937118155	0.881003121626583	0.304530109693831	0.58105628809312	0.696211766855541	0.687551717250497	0.283557046979866	80447449
25(OH)D	oar3_OAR1_80446763	1	80446763	A	G	0.486174937118155	0.881003121626583	0.304530109693831	0.58105628809312	0.696211766855541	0.687554095055118	0.283557046979866	80508671
25(OH)D	oar3_OAR1_80676445	1	80676445	A	G	0.486174937118155	0.881003121626583	0.304530109693831	0.58105628809312	0.696211766855541	0.687556472859738	0.283557046979866	80738353
25(OH)D	s10245.1	3	221806457	G	A	0.504633242319866	0.914453384378551	0.304528938538269	0.581057015173127	0.696212321923081	0.687558850664359	0.213891951488423	746384164
25(OH)D	oar3_OAR13_21134769	13	21134769	G	A	0.527263405666749	0.955473549874096	0.304521473649296	0.581061649588834	0.696215859925672	0.687561228468979	0.211920529801325	1626098467
25(OH)D	oar3_OAR17_21334368	17	21334368	G	A	-0.456833514937714	0.82789518818826	0.304484506496562	0.581084600942382	0.696233381335704	0.6875636062736	0.327624309392265	1924604406
25(OH)D	s72391.1	3	41793029	A	G	0.44997294548793	0.815462671606062	0.304484110599811	0.581084846747894	0.69623356898647	0.68756598407822	0.320286659316428	566370736
25(OH)D	OAR1_82021326.1	1	76783276	G	A	0.709724444065489	1.28620272385797	0.304481336070196	0.581086569411662	0.69623488408736	0.687568361882841	0.100330760749724	76845184
25(OH)D	oar3_OAR14_25485683	14	25485683	C	A	0.409165333331405	0.741546002703791	0.304453846497889	0.58110363782753	0.696247914258713	0.687570739687461	0.506666666666667	1713513238
25(OH)D	oar3_OAR3_22580972	3	22580972	A	C	-0.843004985763596	1.52784666565808	0.304439321157562	0.581112657091426	0.696254799604048	0.687573117492082	0.0751381215469613	547158679
25(OH)D	oar3_OAR3_22606232	3	22606232	G	A	-0.843004985763596	1.52784666565808	0.304439321157562	0.581112657091426	0.696254799604048	0.687575495296702	0.0751381215469613	547183939
25(OH)D	oar3_OAR5_103562638	5	103562638	G	A	-0.430668496081215	0.780548696240857	0.304429126955479	0.581118987176048	0.696259632003298	0.687577873101323	0.447777777777778	971577989
25(OH)D	oar3_OAR5_103578539	5	103578539	A	C	-0.430668496081215	0.780548696240857	0.304429126955479	0.581118987176048	0.696259632003298	0.687580250905944	0.447777777777778	971593890
25(OH)D	oar3_OAR5_103580299	5	103580299	G	A	-0.430668496081215	0.780548696240857	0.304429126955479	0.581118987176048	0.696259632003298	0.687582628710564	0.447777777777778	971595650
25(OH)D	oar3_OAR4_115677500	4	115677500	G	A	-0.448725637031359	0.813288116844146	0.304419811032216	0.581124772014779	0.696264048149989	0.687585006515185	0.323008849557522	864485272
25(OH)D	oar3_OAR2_15890900	2	15890900	A	G	-0.432519372752518	0.783922845954319	0.304413905079613	0.581128439449503	0.696266847864847	0.687587384319805	0.486681465038846	291516219
25(OH)D	oar3_OAR2_15898404	2	15898404	A	G	-0.432519372752518	0.783922845954319	0.304413905079613	0.581128439449503	0.696266847864847	0.687589762124426	0.486681465038846	291523723
25(OH)D	oar3_OAR6_91731202	6	91731202	C	A	-5.09447830431685	9.23371752105225	0.304401133486939	0.581136370417255	0.696272902341106	0.687592139929046	0.00441501103752759	1066802418
25(OH)D	OAR2_160538466.1	2	151393717	C	A	0.571912150822895	1.03659534497094	0.304396839449257	0.581139036999088	0.696274937997094	0.687594517733667	0.173098125689085	427019036
25(OH)D	OAR6_54956970.1	6	49664896	G	A	0.522668388507126	0.947358638254262	0.304385268431658	0.581146222681196	0.696280423502042	0.687596895538287	0.219404630650496	1024736112
25(OH)D	oar3_OAR12_16745812	12	16745812	C	A	0.431217135494848	0.78159990109015	0.304384847473056	0.581146484102764	0.696280623069339	0.687599273342908	0.392935982339956	1542651886
25(OH)D	OAR1_212616196.1	1	196964959	A	G	0.451505247068762	0.818395713628377	0.304367944459373	0.581156981321069	0.696288636551056	0.687601651147529	0.341234840132304	197026867
25(OH)D	oar3_OAR23_40182857	23	40182857	G	A	-0.642238035416031	1.16411732465268	0.304367683906837	0.581157143134057	0.696288760077366	0.687604028952149	0.139198218262806	2296404766
25(OH)D	oar3_OAR11_43298158	11	43298158	G	A	0.508098583009901	0.92098656304949	0.304361264317126	0.581161129970805	0.696291803583497	0.68760640675677	0.231450719822813	1506974741
25(OH)D	oar3_OAR1_26952237	1	26952237	G	A	-0.443131595810669	0.803259686994549	0.304336113609191	0.581176750152602	0.696303727806809	0.68760878456139	0.420752565564424	27014145
25(OH)D	oar3_OAR23_26144343	23	26144343	A	G	-0.446746398572337	0.809816440123682	0.304332926310437	0.581178729727004	0.69630523898024	0.687611162366011	0.442477876106195	2282366252
25(OH)D	OAR23_27272887.1	23	26148943	A	G	-0.446746398572337	0.809816440123682	0.304332926310437	0.581178729727004	0.69630523898024	0.687613540170631	0.442541436464088	2282370852
25(OH)D	oar3_OAR17_18883532	17	18883532	C	A	0.427728739397574	0.775343732330713	0.304332478227664	0.581179008024306	0.69630545142757	0.687615917975252	0.413355408388521	1922153570
25(OH)D	oar3_OAR3_175596899	3	175596899	A	G	0.559432592362047	1.01411710727236	0.304312163291906	0.581191625598387	0.696315083439688	0.687618295779872	0.180110497237569	700174606
25(OH)D	s11992.1	1	4246644	G	A	0.435951318991788	0.790276698088024	0.304310991261572	0.581192353561311	0.69631563915102	0.687620673584493	0.429316338354577	4308552
25(OH)D	OAR13_77070102.1	13	71642136	A	C	-0.527971089483734	0.95709585523038	0.304305227820834	0.581195933334149	0.696318371870698	0.687623051389114	0.18412348401323	1676605834
25(OH)D	oar3_OAR26_24196540	26	24196540	G	A	-0.429780376833473	0.779098500369235	0.304304537261659	0.581196362255375	0.696318699299444	0.687625429193734	0.498895027624309	2429980823
25(OH)D	oar3_OAR6_91909006	6	91909006	G	A	-5.09359674412332	9.23359241730599	0.304304039781669	0.581196671251341	0.696318935179929	0.687627806998355	0.00441014332965821	1066980222
25(OH)D	oar3_OAR6_91939323	6	91939323	A	G	-5.09359674412332	9.23359241730599	0.304304039781669	0.581196671251341	0.696318935179929	0.687630184802975	0.00441014332965821	1067010539
25(OH)D	oar3_OAR6_92692384	6	92692384	A	G	-5.09359674412332	9.23359241730599	0.304304039781669	0.581196671251341	0.696318935179929	0.687632562607596	0.00441014332965821	1067763600
25(OH)D	oar3_OAR6_92773386	6	92773386	A	G	-5.09359674412332	9.23359241730599	0.304304039781669	0.581196671251341	0.696318935179929	0.687634940412216	0.00441014332965821	1067844602
25(OH)D	OAR6_101793908.1	6	92778841	C	A	-5.09359674412332	9.23359241730599	0.304304039781669	0.581196671251341	0.696318935179929	0.687637318216837	0.00441014332965821	1067850057
25(OH)D	oar3_OAR6_92794234	6	92794234	A	G	-5.09359674412332	9.23359241730599	0.304304039781669	0.581196671251341	0.696318935179929	0.687639696021457	0.00441014332965821	1067865450
25(OH)D	oar3_OAR6_92832255	6	92832255	A	G	-5.09359674412332	9.23359241730599	0.304304039781669	0.581196671251341	0.696318935179929	0.687642073826078	0.00441014332965821	1067903471
25(OH)D	s13826.1	6	92876209	G	A	-5.09359674412332	9.23359241730599	0.304304039781669	0.581196671251341	0.696318935179929	0.687644451630698	0.00441014332965821	1067947425
25(OH)D	oar3_OAR6_92878869	6	92878869	G	A	-5.09359674412332	9.23359241730599	0.304304039781669	0.581196671251341	0.696318935179929	0.687646829435319	0.00441014332965821	1067950085
25(OH)D	oar3_OAR6_92973007	6	92973007	G	A	-5.09359674412332	9.23359241730599	0.304304039781669	0.581196671251341	0.696318935179929	0.687649207239939	0.00441014332965821	1068044223
25(OH)D	oar3_OAR6_92979641	6	92979641	C	A	-5.09359674412332	9.23359241730599	0.304304039781669	0.581196671251341	0.696318935179929	0.68765158504456	0.00441014332965821	1068050857
25(OH)D	oar3_OAR6_93105895	6	93105895	A	G	-5.09359674412332	9.23359241730599	0.304304039781669	0.581196671251341	0.696318935179929	0.687653962849181	0.00441014332965821	1068177111
25(OH)D	oar3_OAR6_93109324	6	93109324	G	A	-5.09359674412332	9.23359241730599	0.304304039781669	0.581196671251341	0.696318935179929	0.687656340653801	0.00441014332965821	1068180540
25(OH)D	oar3_OAR6_93178522	6	93178522	A	G	-5.09359674412332	9.23359241730599	0.304304039781669	0.581196671251341	0.696318935179929	0.687658718458422	0.00441014332965821	1068249738
25(OH)D	OAR6_102308873.1	6	93296150	C	A	-5.09359674412332	9.23359241730599	0.304304039781669	0.581196671251341	0.696318935179929	0.687661096263042	0.00441014332965821	1068367366
25(OH)D	oar3_OAR6_93307742	6	93307742	A	G	-5.09359674412332	9.23359241730599	0.304304039781669	0.581196671251341	0.696318935179929	0.687663474067663	0.00441014332965821	1068378958
25(OH)D	OAR6_102563127.1	6	93552826	G	A	-5.09359674412332	9.23359241730599	0.304304039781669	0.581196671251341	0.696318935179929	0.687665851872283	0.00441014332965821	1068624042
25(OH)D	oar3_OAR6_93572356	6	93572356	A	G	-5.09359674412332	9.23359241730599	0.304304039781669	0.581196671251341	0.696318935179929	0.687668229676904	0.00441014332965821	1068643572
25(OH)D	oar3_OAR6_93643085	6	93643085	G	A	-5.09359674412332	9.23359241730599	0.304304039781669	0.581196671251341	0.696318935179929	0.687670607481525	0.00441014332965821	1068714301
25(OH)D	oar3_OAR6_93653936	6	93653936	A	G	-5.09359674412332	9.23359241730599	0.304304039781669	0.581196671251341	0.696318935179929	0.687672985286145	0.00441014332965821	1068725152
25(OH)D	oar3_OAR6_93664194	6	93664194	G	A	-5.09359674412332	9.23359241730599	0.304304039781669	0.581196671251341	0.696318935179929	0.687675363090766	0.00441014332965821	1068735410
25(OH)D	oar3_OAR20_48196196	20	48196196	G	A	-0.494677013082618	0.896746746078137	0.304301323087958	0.581198358656474	0.696320223306068	0.687677740895386	0.267480577136515	2152463706
25(OH)D	oar3_OAR1_82161357	1	82161357	A	G	0.43714954978607	0.792484185740886	0.30428382148706	0.58120922956581	0.696328521886441	0.687680118700007	0.478357380688124	82223265
25(OH)D	oar3_OAR3_205258759	3	205258759	A	C	0.447522278308147	0.811294345585037	0.304279309302113	0.581212032321448	0.696330661434136	0.687682496504627	0.421962095875139	729836466
25(OH)D	oar3_OAR4_6186057	4	6186057	G	A	-0.422911967578253	0.766692587871636	0.304268799292292	0.581218560746996	0.696335645047919	0.687684874309248	0.475138121546961	754993829
25(OH)D	oar3_OAR9_7650832	9	7650832	A	C	-0.438311760843206	0.794628441804232	0.304255219076096	0.581226996487847	0.696342084632413	0.687687252113868	0.392699115044248	1290373511
25(OH)D	oar3_OAR1_267972821	1	267972821	G	A	-0.452150485052894	0.819733547665859	0.304242992552519	0.581234591553746	0.696347882452886	0.687689629918489	0.358100558659218	268034729
25(OH)D	oar3_OAR1_267983561	1	267983561	G	A	-0.452150485052894	0.819733547665859	0.304242992552519	0.581234591553746	0.696347882452886	0.687692007723109	0.358100558659218	268045469
25(OH)D	oar3_OAR4_92404901	4	92404901	A	G	0.56849802957163	1.03067853088497	0.304236606326272	0.581238558730222	0.696350910856306	0.68769438552773	0.178610804851158	841212673
25(OH)D	oar3_OAR11_17129287	11	17129287	A	G	-0.46843375008326	0.849276180775628	0.304227499709094	0.58124421592994	0.696355229355857	0.687696763332351	0.261852260198456	1480805870
25(OH)D	OAR15_28910424.1	15	27591341	G	A	0.431543101226984	0.782394856244187	0.304226039243169	0.58124512320877	0.696355921938451	0.687699141136971	0.485667034178611	1778275639
25(OH)D	OAR1_73027197.1	1	68499533	G	A	0.832303271354762	1.50899680327996	0.304219160636032	0.581249396413858	0.696359183939372	0.687701518941592	0.0727673649393605	68561441
25(OH)D	oar3_OAR3_69476949	3	69476949	A	G	-0.576966178782249	1.04608886246457	0.304203043942917	0.581259408852574	0.696366827029249	0.687703896746212	0.155457552370452	594054656
25(OH)D	OAR6_20484615.1	6	17565326	G	A	-0.502242612251323	0.910631590300163	0.304187728709413	0.581268923707879	0.696374090255615	0.687706274550833	0.237596471885336	992636542
25(OH)D	oar3_OAR6_17572897	6	17572897	G	A	-0.502242612251323	0.910631590300163	0.304187728709413	0.581268923707879	0.696374090255615	0.687708652355453	0.237596471885336	992644113
25(OH)D	oar3_OAR16_68835078	16	68835078	G	A	0.649192319347709	1.17707606425896	0.304184926344096	0.581270664759904	0.696375419295938	0.687711030160074	0.119074492099323	1900406540
25(OH)D	oar3_OAR16_39560971	16	39560971	A	G	0.70837508013385	1.28440261952386	0.304175467555072	0.581276541388522	0.696379905241405	0.687713407964694	0.104304635761589	1871132433
25(OH)D	oar3_OAR16_39583860	16	39583860	G	A	0.70837508013385	1.28440261952386	0.304175467555072	0.581276541388522	0.696379905241405	0.687715785769315	0.104304635761589	1871155322
25(OH)D	oar3_OAR16_39587546	16	39587546	A	G	0.70837508013385	1.28440261952386	0.304175467555072	0.581276541388522	0.696379905241405	0.687718163573935	0.104304635761589	1871159008
25(OH)D	oar3_OAR16_39616577	16	39616577	G	A	0.70837508013385	1.28440261952386	0.304175467555072	0.581276541388522	0.696379905241405	0.687720541378556	0.104304635761589	1871188039
25(OH)D	oar3_OAR2_91210202	2	91210202	A	G	0.471229506595395	0.854419554374659	0.304174354250367	0.581277233078802	0.696380433244956	0.687722919183177	0.264673311184939	366835521
25(OH)D	oar3_OAR2_91210476	2	91210476	G	A	0.471229506595395	0.854419554374659	0.304174354250367	0.581277233078802	0.696380433244956	0.687725296987797	0.264673311184939	366835795
25(OH)D	oar3_OAR5_84622813	5	84622813	G	A	0.702649784439854	1.27402721222549	0.304172835401495	0.581278176734174	0.696381153586471	0.687727674792418	0.100663716814159	952638164
25(OH)D	oar3_OAR12_4102973	12	4102973	G	A	0.547100638433238	0.992006657200926	0.304162220364175	0.581284771904677	0.696386188017529	0.687730052597038	0.185538116591928	1530009047
25(OH)D	oar3_OAR12_4103389	12	4103389	A	C	0.547100638433238	0.992006657200926	0.304162220364175	0.581284771904677	0.696386188017529	0.687732430401659	0.185538116591928	1530009463
25(OH)D	OAR2_219883735.1	2	207653874	A	C	-0.53268635255625	0.965885729162369	0.304152675862423	0.581290702074757	0.696390714808348	0.687734808206279	0.207276736493936	483279193
25(OH)D	OAR4_54817254_X.1	4	51724251	A	G	-0.448718947139691	0.813633337614571	0.304152468862896	0.581290830688619	0.696390812985522	0.6877371860109	0.351769911504425	800532023
25(OH)D	OAR4_54885111.1	4	51793599	A	G	-0.448718947139691	0.813633337614571	0.304152468862896	0.581290830688619	0.696390812985522	0.68773956381552	0.351769911504425	800601371
25(OH)D	OAR4_54958246_X.1	4	51866995	G	A	-0.448718947139691	0.813633337614571	0.304152468862896	0.581290830688619	0.696390812985522	0.687741941620141	0.351769911504425	800674767
25(OH)D	oar3_OAR5_93747171	5	93747171	A	C	2.09860325726944	3.80535446080201	0.30413783631437	0.581299922393053	0.696397753109876	0.687744319424762	0.00891861761426979	961762522
25(OH)D	oar3_OAR5_93761446	5	93761446	G	A	2.09860325726944	3.80535446080201	0.30413783631437	0.581299922393053	0.696397753109876	0.687746697229382	0.00891861761426979	961776797
25(OH)D	oar3_OAR7_41056386	7	41056386	G	A	0.440558746571221	0.79892308253758	0.304086904549077	0.581331570270633	0.696421911221215	0.687749075034003	0.351381215469613	1133129799
25(OH)D	oar3_OAR7_41067771	7	41067771	G	A	0.440558746571221	0.79892308253758	0.304086904549077	0.581331570270633	0.696421911221215	0.687751452838623	0.351381215469613	1133141184
25(OH)D	oar3_OAR4_13342973	4	13342973	A	G	-0.442235765645745	0.801975440164624	0.304078412277475	0.581336847517421	0.696425939528305	0.687753830643244	0.440883977900553	762150745
25(OH)D	s30744.1	4	13351706	G	A	-0.442235765645745	0.801975440164624	0.304078412277475	0.581336847517421	0.696425939528305	0.687756208447864	0.440883977900553	762159478
25(OH)D	oar3_OAR19_57213772	19	57213772	A	G	-0.478878692529462	0.868429694362709	0.304075687705829	0.581338540634476	0.696427231941974	0.687758586252485	0.241988950276243	2101160522
25(OH)D	oar3_OAR23_30600059	23	30600059	C	A	-0.585661364941135	1.06211251859169	0.304054962029606	0.581351420412567	0.696437063484613	0.687760964057105	0.159668508287293	2286821968
25(OH)D	oar3_OAR16_21272583	16	21272583	A	G	-0.462201395091394	0.838239524280847	0.304036857283208	0.581362671906716	0.696445652064899	0.687763341861726	0.304444444444444	1852844045
25(OH)D	oar3_OAR3_99879922	3	99879922	G	A	0.459249039531944	0.832886450739933	0.304035936297558	0.581363244280161	0.696446088972526	0.687765719666346	0.325027685492802	624457629
25(OH)D	oar3_OAR7_52600218	7	52600218	A	G	0.451744366153991	0.819292907847135	0.304023461357351	0.581370997307646	0.696452007051368	0.687768097470967	0.328159645232816	1144673631
25(OH)D	oar3_OAR1_204518856	1	204518856	C	A	-0.454724851920079	0.82470856513189	0.304015950828195	0.581375665112534	0.696455570094124	0.687770475275588	0.360400444938821	204580764
25(OH)D	oar3_OAR26_39247171	26	39247171	A	C	-1.14081347954204	2.06903420373313	0.304014254960061	0.581376719107473	0.696456374631761	0.687772853080208	0.0396912899669239	2445031454
25(OH)D	oar3_OAR26_39248781	26	39248781	G	A	-1.14081347954204	2.06903420373313	0.304014254960061	0.581376719107473	0.696456374631761	0.687775230884829	0.0396912899669239	2445033064
25(OH)D	oar3_OAR6_40769570	6	40769570	A	G	-0.710944704615419	1.2894177906217	0.304007523425566	0.581380902845146	0.696459568167855	0.687777608689449	0.0898566703417861	1015840786
25(OH)D	oar3_OAR6_40770091	6	40770091	A	G	-0.710944704615419	1.2894177906217	0.304007523425566	0.581380902845146	0.696459568167855	0.68777998649407	0.0898566703417861	1015841307
25(OH)D	oar3_OAR1_146545054	1	146545054	G	A	-0.426901703292593	0.774267920935326	0.303999761470416	0.581385727077857	0.696463250600792	0.68778236429869	0.435825892857143	146606962
25(OH)D	oar3_OAR12_98787	12	98787	G	A	0.483115713484041	0.876224448753739	0.303998606480695	0.581386444937257	0.696463798556564	0.687784742103311	0.285796766743649	1526004861
25(OH)D	oar3_OAR9_16631591	9	16631591	A	G	-0.473496092050129	0.858779861469893	0.30399685783588	0.581387531773793	0.69646462815932	0.687787119907931	0.261878453038674	1299354270
25(OH)D	oar3_OAR18_64410425	18	64410425	A	G	0.495612306108065	0.898904929626462	0.303988138960881	0.581392950883604	0.696468764662288	0.687789497712552	0.267995570321152	2039848627
25(OH)D	oar3_OAR3_192963300	3	192963300	G	A	-0.50192405564969	0.910357151438959	0.303985175404446	0.581394792868833	0.696470170680346	0.687791875517173	0.222665148063781	717541007
25(OH)D	oar3_OAR1_158486328	1	158486328	A	G	-1.01967252848422	1.84949172169799	0.303960152904229	0.581410345958554	0.696482042571746	0.687794253321793	0.0502207505518764	158548236
25(OH)D	oar3_OAR1_158490574	1	158490574	A	G	-1.01967252848422	1.84949172169799	0.303960152904229	0.581410345958554	0.696482042571746	0.687796631126414	0.0502207505518764	158552482
25(OH)D	oar3_OAR1_158507487	1	158507487	A	G	-1.01967252848422	1.84949172169799	0.303960152904229	0.581410345958554	0.696482042571746	0.687799008931034	0.0502207505518764	158569395
25(OH)D	oar3_OAR1_158514170	1	158514170	A	G	-1.01967252848422	1.84949172169799	0.303960152904229	0.581410345958554	0.696482042571746	0.687801386735655	0.0502207505518764	158576078
25(OH)D	oar3_OAR1_158556159	1	158556159	G	A	-1.01967252848422	1.84949172169799	0.303960152904229	0.581410345958554	0.696482042571746	0.687803764540275	0.0502207505518764	158618067
25(OH)D	oar3_OAR1_158585207	1	158585207	A	G	-1.01967252848422	1.84949172169799	0.303960152904229	0.581410345958554	0.696482042571746	0.687806142344896	0.0502207505518764	158647115
25(OH)D	oar3_OAR1_158592711	1	158592711	G	A	-1.01967252848422	1.84949172169799	0.303960152904229	0.581410345958554	0.696482042571746	0.687808520149516	0.0502207505518764	158654619
25(OH)D	oar3_OAR1_158599690	1	158599690	A	G	-1.01967252848422	1.84949172169799	0.303960152904229	0.581410345958554	0.696482042571746	0.687810897954137	0.0502207505518764	158661598
25(OH)D	oar3_OAR1_158644536	1	158644536	A	C	-1.01967252848422	1.84949172169799	0.303960152904229	0.581410345958554	0.696482042571746	0.687813275758758	0.0502207505518764	158706444
25(OH)D	oar3_OAR1_158662126	1	158662126	A	C	-1.01967252848422	1.84949172169799	0.303960152904229	0.581410345958554	0.696482042571746	0.687815653563378	0.0502207505518764	158724034
25(OH)D	oar3_OAR1_158700066	1	158700066	C	A	-1.01967252848422	1.84949172169799	0.303960152904229	0.581410345958554	0.696482042571746	0.687818031367999	0.0502207505518764	158761974
25(OH)D	oar3_OAR1_158700456	1	158700456	G	A	-1.01967252848422	1.84949172169799	0.303960152904229	0.581410345958554	0.696482042571746	0.687820409172619	0.0502207505518764	158762364
25(OH)D	oar3_OAR1_158748431	1	158748431	C	A	-1.01967252848422	1.84949172169799	0.303960152904229	0.581410345958554	0.696482042571746	0.68782278697724	0.0502207505518764	158810339
25(OH)D	oar3_OAR1_158765107	1	158765107	C	A	-1.01967252848422	1.84949172169799	0.303960152904229	0.581410345958554	0.696482042571746	0.68782516478186	0.0502207505518764	158827015
25(OH)D	oar3_OAR22_9256992	22	9256992	A	G	0.632178120328536	1.14668288679979	0.303943079581609	0.581420958603368	0.696490143309718	0.687827542586481	0.123620309050773	2214680459
25(OH)D	oar3_OAR15_45376426	15	45376426	G	A	0.442748615650663	0.803084911761942	0.303942541658978	0.581421292978215	0.696490398540824	0.687829920391101	0.35896017699115	1796060724
25(OH)D	oar3_OAR15_45393704	15	45393704	G	A	0.442748615650663	0.803084911761942	0.303942541658978	0.581421292978215	0.696490398540824	0.687832298195722	0.35896017699115	1796078002
25(OH)D	oar3_OAR15_45396207	15	45396207	A	C	0.442748615650663	0.803084911761942	0.303942541658978	0.581421292978215	0.696490398540824	0.687834676000342	0.35896017699115	1796080505
25(OH)D	oar3_OAR2_169472129	2	169472129	A	G	0.484826163501322	0.879413218423443	0.303938781712126	0.581423630186911	0.696492182550727	0.687837053804963	0.281908990011099	445097448
25(OH)D	oar3_OAR23_3798621	23	3798621	A	G	-0.702497982023543	1.27424850043182	0.303935829353274	0.581425465406591	0.696493583387266	0.687839431609583	0.0938189845474614	2260020530
25(OH)D	oar3_OAR17_47286129	17	47286129	A	G	-1.05480400736421	1.91340633808876	0.303898898339101	0.581448423125089	0.696511107093619	0.687841809414204	0.0391832229580574	1950556167
25(OH)D	OAR11_14340123.1	11	14458601	G	A	0.738870437070993	1.34032587144721	0.303889559463658	0.581454228812237	0.696515538569204	0.687844187218825	0.0821389195148842	1478135184
25(OH)D	oar3_OAR19_22646092	19	22646092	G	A	-0.44356534963417	0.804691759876896	0.303847814587737	0.581480181719746	0.696535348272955	0.687846565023445	0.360178970917226	2066592842
25(OH)D	oar3_OAR16_39106156	16	39106156	A	G	-0.698989747957788	1.26810961765041	0.30382815706202	0.581492403664151	0.696544677140703	0.687848942828066	0.0992282249173098	1870677618
25(OH)D	oar3_OAR17_7083467	17	7083467	G	A	-0.555645318999039	1.00806641637284	0.303820467037572	0.581497185029321	0.696548326688561	0.687851320632686	0.178848283499446	1910353505
25(OH)D	oar3_OAR16_14942054	16	14942054	A	C	0.537816607744591	0.975744676921589	0.303805783184027	0.581506315110988	0.696555295530247	0.687853698437307	0.195916114790287	1846513516
25(OH)D	oar3_OAR16_14942685	16	14942685	G	A	0.537816607744591	0.975744676921589	0.303805783184027	0.581506315110988	0.696555295530247	0.687856076241927	0.195916114790287	1846514147
25(OH)D	oar3_OAR16_14943680	16	14943680	A	G	0.537816607744591	0.975744676921589	0.303805783184027	0.581506315110988	0.696555295530247	0.687858454046548	0.195916114790287	1846515142
25(OH)D	oar3_OAR7_37826391	7	37826391	A	C	0.550625882293608	0.998998759053002	0.303796905502971	0.581511835187975	0.696559508902137	0.687860831851169	0.200222469410456	1129899804
25(OH)D	oar3_OAR6_98544694	6	98544694	A	C	0.777275150611399	1.41023609899783	0.303784710635682	0.581519418038479	0.696565296735382	0.687863209655789	0.0844370860927152	1073615910
25(OH)D	OAR14_29971688.1	14	28809538	G	A	0.494517573187481	0.897239285701081	0.303771409775887	0.581527688828812	0.696571609638802	0.68786558746041	0.21664829106946	1716837093
25(OH)D	OAR17_36745336.1	17	33735254	G	A	-0.436976791755804	0.79284139258441	0.303769462165245	0.581528899919154	0.696572534034355	0.68786796526503	0.438257993384785	1937005292
25(OH)D	oar3_OAR10_14890012	10	14890012	G	A	-0.431144256549564	0.782281425576264	0.303752018838884	0.58153974699668	0.696580813322536	0.687870343069651	0.392699115044248	1392305536
25(OH)D	oar3_OAR1_80906419	1	80906419	A	C	0.485742591570906	0.881358411246696	0.30374368957648	0.581544926665498	0.696584766814407	0.687872720874271	0.283874580067189	80968327
25(OH)D	oar3_OAR2_173842139	2	173842139	G	A	0.831826317327046	1.50936523969002	0.303722261369662	0.5815582525224	0.696594938018989	0.687875098678892	0.0774336283185841	449467458
25(OH)D	oar3_OAR2_173848530	2	173848530	A	G	0.831826317327046	1.50936523969002	0.303722261369662	0.5815582525224	0.696594938018989	0.687877476483512	0.0774336283185841	449473849
25(OH)D	oar3_OAR2_173848769	2	173848769	A	G	0.831826317327046	1.50936523969002	0.303722261369662	0.5815582525224	0.696594938018989	0.687879854288133	0.0774336283185841	449474088
25(OH)D	oar3_OAR1_195459761	1	195459761	G	A	0.432233475577732	0.784313490310322	0.303708836538938	0.581566601520792	0.696601310517342	0.687882232092753	0.440340909090909	195521669
25(OH)D	oar3_OAR5_44729089	5	44729089	A	C	-0.692247960484398	1.25612768854722	0.303707692564868	0.581567312977584	0.696601853546431	0.687884609897374	0.108407079646018	912744440
25(OH)D	oar3_OAR5_44744905	5	44744905	A	G	-0.692247960484398	1.25612768854722	0.303707692564868	0.581567312977584	0.696601853546431	0.687886987701995	0.108407079646018	912760256
25(OH)D	OAR1_104822875.1	1	98259388	A	G	0.445330987334764	0.808086939110268	0.303703401627518	0.581569981599545	0.696603890407115	0.687889365506615	0.356119073869901	98321296
25(OH)D	oar3_OAR2_139691531	2	139691531	G	A	-0.442196153967849	0.802410623803649	0.303694258764613	0.581575667815518	0.696608230478696	0.687891743311236	0.342665173572228	415316850
25(OH)D	oar3_OAR1_228368337	1	228368337	A	G	-0.885189879320759	1.60632188842254	0.303674080483981	0.581588217678007	0.696617809274576	0.687894121115856	0.0595369349503859	228430245
25(OH)D	oar3_OAR1_228378515	1	228378515	A	C	-0.885189879320759	1.60632188842254	0.303674080483981	0.581588217678007	0.696617809274576	0.687896498920477	0.0595369349503859	228440423
25(OH)D	oar3_OAR1_228382870	1	228382870	C	A	-0.885189879320759	1.60632188842254	0.303674080483981	0.581588217678007	0.696617809274576	0.687898876725097	0.0595369349503859	228444778
25(OH)D	oar3_OAR9_7787026	9	7787026	G	A	-0.641385653740693	1.16390843306782	0.303669275571826	0.581591206168691	0.696620090259964	0.687901254529718	0.115214994487321	1290509705
25(OH)D	oar3_OAR22_44329164	22	44329164	A	G	-0.536465167940018	0.973515246211102	0.303666960987992	0.581592645771509	0.696621189045411	0.687903632334338	0.197324414715719	2249752631
25(OH)D	oar3_OAR22_44336968	22	44336968	A	G	-0.536465167940018	0.973515246211102	0.303666960987992	0.581592645771509	0.696621189045411	0.687906010138959	0.197324414715719	2249760435
25(OH)D	oar3_OAR3_156117750	3	156117750	A	G	-0.588190354289936	1.06738709333051	0.303663016829305	0.581595098938259	0.696623061438119	0.687908387943579	0.158157602663707	680695457
25(OH)D	oar3_OAR13_61107743	13	61107743	A	G	-0.492179541459621	0.893171328469556	0.303652994153612	0.581601332881993	0.696627819520885	0.6879107657482	0.234547461368653	1666071441
25(OH)D	oar3_OAR13_61107800	13	61107800	A	G	-0.492179541459621	0.893171328469556	0.303652994153612	0.581601332881993	0.696627819520885	0.687913143552821	0.234547461368653	1666071498
25(OH)D	oar3_OAR2_37272375	2	37272375	G	A	-0.615846547706014	1.11761137866298	0.303643083371509	0.581607497361594	0.69663252457316	0.687915521357441	0.157284768211921	312897694
25(OH)D	oar3_OAR3_86610101	3	86610101	G	A	-0.447150566424667	0.811486620742032	0.303630114070336	0.581615564429872	0.696638681762735	0.687917899162062	0.434108527131783	611187808
25(OH)D	oar3_OAR21_9028248	21	9028248	C	A	0.436759705517637	0.792635486778935	0.303625403431714	0.581618494561885	0.696640918180953	0.687920276966682	0.39712389380531	2164412188
25(OH)D	oar3_OAR21_9041045	21	9041045	G	A	0.436759705517637	0.792635486778935	0.303625403431714	0.581618494561885	0.696640918180953	0.687922654771303	0.39712389380531	2164424985
25(OH)D	oar3_OAR1_109221301	1	109221301	G	A	-0.527033753802611	0.956516012542653	0.303593431791797	0.581638382484083	0.696656097533829	0.687925032575923	0.197206703910615	109283209
25(OH)D	oar3_OAR1_109230493	1	109230493	A	G	-0.527033753802611	0.956516012542653	0.303593431791797	0.581638382484083	0.696656097533829	0.687927410380544	0.197206703910615	109292401
25(OH)D	oar3_OAR14_53967894	14	53967894	C	A	-2.29813049872401	4.17102585627759	0.303573325810719	0.581650890085908	0.696665643833608	0.687929788185164	0.0071664829106946	1741995449
25(OH)D	oar3_OAR14_53980482	14	53980482	C	A	-2.29813049872401	4.17102585627759	0.303573325810719	0.581650890085908	0.696665643833608	0.687932165989785	0.0071664829106946	1742008037
25(OH)D	oar3_OAR17_43964058	17	43964058	G	A	-0.60233731571151	1.09322851264662	0.303569152578836	0.581653486252839	0.696667625325586	0.687934543794406	0.149006622516556	1947234096
25(OH)D	oar3_OAR19_13320589	19	13320589	G	A	0.534932597413033	0.970899788290702	0.303563334149565	0.581657105935645	0.696670387999822	0.687936921599026	0.179911699779249	2057267339
25(OH)D	oar3_OAR6_97634913	6	97634913	G	A	0.440508537128522	0.799549248312216	0.303541600988666	0.581670626676737	0.696680707488179	0.687939299403647	0.424141749723145	1072706129
25(OH)D	oar3_OAR11_39110878	11	39110878	A	C	0.54810706769972	0.99487049411564	0.30352726104772	0.58167954825693	0.696687516710223	0.687941677208267	0.2	1502787461
25(OH)D	oar3_OAR4_7612054	4	7612054	A	G	-0.424709520251561	0.770892406226334	0.303526390373936	0.581680089954617	0.69668793014963	0.687944055012888	0.499446902654867	756419826
25(OH)D	oar3_OAR15_26140966	15	26140966	G	A	0.821839519773936	1.49173688246874	0.303521589232522	0.581683077047008	0.696690209983682	0.687946432817508	0.0813953488372093	1776825264
25(OH)D	OAR7_56371523.1	7	51003395	G	A	0.652780190344976	1.18487577608553	0.303520683617692	0.581683640490471	0.696690640019486	0.687948810622129	0.111907386990077	1143076808
25(OH)D	oar3_OAR12_22601538	12	22601538	G	A	0.704333187228738	1.27846288429363	0.303514927777005	0.58168722160895	0.696693373226959	0.687951188426749	0.104419889502762	1548507612
25(OH)D	oar3_OAR12_22609635	12	22609635	G	A	0.704333187228738	1.27846288429363	0.303514927777005	0.58168722160895	0.696693373226959	0.68795356623137	0.104419889502762	1548515709
25(OH)D	OAR1_170850679.1	1	158475672	A	G	-1.01880528826588	1.84930702403299	0.303503946568991	0.581694053923425	0.696698587825154	0.68795594403599	0.0501653803748622	158537580
25(OH)D	OAR1_170989943.1	1	158629448	G	A	-1.01880528826588	1.84930702403299	0.303503946568991	0.581694053923425	0.696698587825154	0.687958321840611	0.0501653803748622	158691356
25(OH)D	oar3_OAR12_71706887	12	71706887	A	G	0.443774987829663	0.805541993381698	0.303493413805123	0.581700607375221	0.696703589574743	0.687960699645232	0.3671875	1597612961
25(OH)D	OAR3_144752604.1	3	135362488	G	A	0.446319745032678	0.81016755451315	0.303488687439292	0.581703548153019	0.696705834041716	0.687963077449852	0.356670341786108	659940195
25(OH)D	s28174.1	3	34218962	A	G	0.786199602318148	1.42713184643022	0.303485149536304	0.581705749480477	0.696707514142023	0.687965455254473	0.0843439911797133	558796669
25(OH)D	oar3_OAR22_13117075	22	13117075	A	G	-0.627503903858529	1.13907340613715	0.303479555268047	0.581709230338241	0.696710170804259	0.687967833059093	0.123196448390677	2218540542
25(OH)D	oar3_OAR18_50647619	18	50647619	G	A	-0.586858126540444	1.06529506151017	0.303477444468765	0.581710543727682	0.696711173209128	0.687970210863714	0.153973509933775	2026085821
25(OH)D	oar3_OAR8_49387049	8	49387049	A	G	0.413844700762923	0.751239553900587	0.303471495384407	0.581714245421285	0.696713998412258	0.687972588668334	0.446527012127894	1241537328
25(OH)D	OAR8_52919810.1	8	49398067	A	G	0.413844700762923	0.751239553900587	0.303471495384407	0.581714245421285	0.696713998412258	0.687974966472955	0.446527012127894	1241548346
25(OH)D	OAR1_71835815.1	1	67303097	A	C	0.59291200955365	1.0763112710827	0.303462280987063	0.581719978981114	0.696718374366144	0.687977344277575	0.153761061946903	67365005
25(OH)D	oar3_OAR20_4810101	20	4810101	A	G	-0.634016203860964	1.15094230807016	0.303454516246846	0.58172481059545	0.69672206193152	0.687979722082196	0.124168514412417	2109077611
25(OH)D	oar3_OAR3_179221907	3	179221907	A	G	-0.444392684164452	0.806727080660599	0.303445380096758	0.581730495673592	0.696726400864974	0.687982099886817	0.332408435072142	703799614
25(OH)D	oar3_OAR3_179223428	3	179223428	C	A	-0.444392684164452	0.806727080660599	0.303445380096758	0.581730495673592	0.696726400864974	0.687984477691437	0.332408435072142	703801135
25(OH)D	oar3_OAR19_46622775	19	46622775	A	G	0.429282480627859	0.779298139248443	0.303444347060508	0.581731138499715	0.6967268914785	0.687986855496058	0.391832229580574	2090569525
25(OH)D	oar3_OAR19_46646387	19	46646387	A	G	0.429282480627859	0.779298139248443	0.303444347060508	0.581731138499715	0.6967268914785	0.687989233300678	0.391832229580574	2090593137
25(OH)D	oar3_OAR19_46657810	19	46657810	A	G	0.429282480627859	0.779298139248443	0.303444347060508	0.581731138499715	0.6967268914785	0.687991611105299	0.391832229580574	2090604560
25(OH)D	oar3_OAR19_46670277	19	46670277	A	G	0.429282480627859	0.779298139248443	0.303444347060508	0.581731138499715	0.6967268914785	0.687993988909919	0.391832229580574	2090617027
25(OH)D	oar3_OAR19_46700701	19	46700701	G	A	0.429282480627859	0.779298139248443	0.303444347060508	0.581731138499715	0.6967268914785	0.68799636671454	0.391832229580574	2090647451
25(OH)D	oar3_OAR19_46711434	19	46711434	G	A	0.429282480627859	0.779298139248443	0.303444347060508	0.581731138499715	0.6967268914785	0.68799874451916	0.391832229580574	2090658184
25(OH)D	oar3_OAR19_46711879	19	46711879	G	A	0.429282480627859	0.779298139248443	0.303444347060508	0.581731138499715	0.6967268914785	0.688001122323781	0.391832229580574	2090658629
25(OH)D	oar3_OAR19_46732812	19	46732812	G	A	0.429282480627859	0.779298139248443	0.303444347060508	0.581731138499715	0.6967268914785	0.688003500128402	0.391832229580574	2090679562
25(OH)D	oar3_OAR5_93677001	5	93677001	G	A	2.09622710768811	3.80538827705438	0.303444111204712	0.581731285265595	0.696727003492171	0.688005877933022	0.00892857142857143	961692352
25(OH)D	oar3_OAR2_135913377	2	135913377	C	A	0.657533617303066	1.19367001527658	0.303436174181714	0.581736224276645	0.696730773007253	0.688008255737643	0.121412803532009	411538696
25(OH)D	oar3_OAR24_26262029	24	26262029	G	A	0.447335860117975	0.812083190496811	0.303435498157217	0.581736644953685	0.696731094072893	0.688010633542263	0.396361631753032	2344724044
25(OH)D	oar3_OAR14_45944029	14	45944029	A	G	1.5698431039664	2.84993601304536	0.303418656127123	0.581747125622205	0.696739093024256	0.688013011346884	0.0203969128996692	1733971584
25(OH)D	oar3_OAR14_45984155	14	45984155	A	G	1.5698431039664	2.84993601304536	0.303418656127123	0.581747125622205	0.696739093024256	0.688015389151504	0.0203969128996692	1734011710
25(OH)D	oar3_OAR14_45984569	14	45984569	G	A	1.5698431039664	2.84993601304536	0.303418656127123	0.581747125622205	0.696739093024256	0.688017766956125	0.0203969128996692	1734012124
25(OH)D	oar3_OAR14_45985383	14	45985383	C	A	1.5698431039664	2.84993601304536	0.303418656127123	0.581747125622205	0.696739093024256	0.688020144760745	0.0203969128996692	1734012938
25(OH)D	oar3_OAR14_46182422	14	46182422	G	A	1.5698431039664	2.84993601304536	0.303418656127123	0.581747125622205	0.696739093024256	0.688022522565366	0.0203969128996692	1734209977
25(OH)D	oar3_OAR14_46188371	14	46188371	A	C	1.5698431039664	2.84993601304536	0.303418656127123	0.581747125622205	0.696739093024256	0.688024900369986	0.0203969128996692	1734215926
25(OH)D	oar3_OAR14_46216111	14	46216111	G	A	1.5698431039664	2.84993601304536	0.303418656127123	0.581747125622205	0.696739093024256	0.688027278174607	0.0203969128996692	1734243666
25(OH)D	oar3_OAR14_46216419	14	46216419	A	G	1.5698431039664	2.84993601304536	0.303418656127123	0.581747125622205	0.696739093024256	0.688029655979227	0.0203969128996692	1734243974
25(OH)D	oar3_OAR14_46223759	14	46223759	A	G	1.5698431039664	2.84993601304536	0.303418656127123	0.581747125622205	0.696739093024256	0.688032033783848	0.0203969128996692	1734251314
25(OH)D	oar3_OAR14_46231414	14	46231414	G	A	1.5698431039664	2.84993601304536	0.303418656127123	0.581747125622205	0.696739093024256	0.688034411588469	0.0203969128996692	1734258969
25(OH)D	oar3_OAR24_13090945	24	13090945	A	G	-0.554372499711668	1.00642942988085	0.303414758183078	0.581749551337464	0.696740944349684	0.688036789393089	0.185635359116022	2331552960
25(OH)D	oar3_OAR3_148144788	3	148144788	A	G	0.693951672223085	1.25986152092346	0.303398081106121	0.581759929817374	0.696748865268815	0.68803916719771	0.109271523178808	672722495
25(OH)D	oar3_OAR2_173610337	2	173610337	A	G	-0.438618868701836	0.796309956812999	0.303396333952906	0.581761017127423	0.696749695108563	0.68804154500233	0.418708240534521	449235656
25(OH)D	oar3_OAR2_173627527	2	173627527	A	G	-0.438618868701836	0.796309956812999	0.303396333952906	0.581761017127423	0.696749695108563	0.688043922806951	0.418708240534521	449252846
25(OH)D	oar3_OAR14_54426847	14	54426847	A	C	-0.452906531670558	0.822256156883902	0.303391144177096	0.581764246917104	0.696752160095931	0.688046300611571	0.355088495575221	1742454402
25(OH)D	oar3_OAR22_11211269	22	11211269	G	A	0.455017325016537	0.82609501168389	0.303386230844271	0.581767304699258	0.696754493803576	0.688048678416192	0.302130044843049	2216634736
25(OH)D	oar3_OAR19_13623276	19	13623276	A	C	0.533841750404555	0.969223232557379	0.303373359010423	0.581775315558095	0.696760607699225	0.688051056220813	0.184734513274336	2057570026
25(OH)D	oar3_OAR2_118264838	2	118264838	G	A	0.906576226232207	1.64595206918585	0.30337115407468	0.581776687834588	0.696761655020074	0.688053434025433	0.0584343991179713	393890157
25(OH)D	oar3_OAR2_118341344	2	118341344	G	A	0.906576226232207	1.64595206918585	0.30337115407468	0.581776687834588	0.696761655020074	0.688055811830054	0.0584343991179713	393966663
25(OH)D	oar3_OAR2_118341719	2	118341719	A	G	0.906576226232207	1.64595206918585	0.30337115407468	0.581776687834588	0.696761655020074	0.688058189634674	0.0584343991179713	393967038
25(OH)D	oar3_OAR2_118346097	2	118346097	A	G	0.906576226232207	1.64595206918585	0.30337115407468	0.581776687834588	0.696761655020074	0.688060567439295	0.0584343991179713	393971416
25(OH)D	oar3_OAR2_118346611	2	118346611	A	G	0.906576226232207	1.64595206918585	0.30337115407468	0.581776687834588	0.696761655020074	0.688062945243915	0.0584343991179713	393971930
25(OH)D	oar3_OAR2_118358043	2	118358043	G	A	0.906576226232207	1.64595206918585	0.30337115407468	0.581776687834588	0.696761655020074	0.688065323048536	0.0584343991179713	393983362
25(OH)D	oar3_OAR2_118362363	2	118362363	A	G	0.906576226232207	1.64595206918585	0.30337115407468	0.581776687834588	0.696761655020074	0.688067700853156	0.0584343991179713	393987682
25(OH)D	OAR2_126464843.1	2	118365256	G	A	0.906576226232207	1.64595206918585	0.30337115407468	0.581776687834588	0.696761655020074	0.688070078657777	0.0584343991179713	393990575
25(OH)D	oar3_OAR2_118365365	2	118365365	A	G	0.906576226232207	1.64595206918585	0.30337115407468	0.581776687834588	0.696761655020074	0.688072456462397	0.0584343991179713	393990684
25(OH)D	oar3_OAR2_118409599	2	118409599	A	G	0.906576226232207	1.64595206918585	0.30337115407468	0.581776687834588	0.696761655020074	0.688074834267018	0.0584343991179713	394034918
25(OH)D	oar3_OAR2_118477994	2	118477994	A	G	0.906576226232207	1.64595206918585	0.30337115407468	0.581776687834588	0.696761655020074	0.688077212071639	0.0584343991179713	394103313
25(OH)D	oar3_OAR2_118506192	2	118506192	A	C	0.906576226232207	1.64595206918585	0.30337115407468	0.581776687834588	0.696761655020074	0.688079589876259	0.0584343991179713	394131511
25(OH)D	oar3_OAR2_118510764	2	118510764	G	A	0.906576226232207	1.64595206918585	0.30337115407468	0.581776687834588	0.696761655020074	0.68808196768088	0.0584343991179713	394136083
25(OH)D	oar3_OAR2_118523897	2	118523897	A	G	0.906576226232207	1.64595206918585	0.30337115407468	0.581776687834588	0.696761655020074	0.6880843454855	0.0584343991179713	394149216
25(OH)D	oar3_OAR2_118525619	2	118525619	A	G	0.906576226232207	1.64595206918585	0.30337115407468	0.581776687834588	0.696761655020074	0.688086723290121	0.0584343991179713	394150938
25(OH)D	oar3_OAR2_118526725	2	118526725	G	A	0.906576226232207	1.64595206918585	0.30337115407468	0.581776687834588	0.696761655020074	0.688089101094741	0.0584343991179713	394152044
25(OH)D	oar3_OAR2_118530699	2	118530699	A	G	0.906576226232207	1.64595206918585	0.30337115407468	0.581776687834588	0.696761655020074	0.688091478899362	0.0584343991179713	394156018
25(OH)D	oar3_OAR2_118537147	2	118537147	A	G	0.906576226232207	1.64595206918585	0.30337115407468	0.581776687834588	0.696761655020074	0.688093856703982	0.0584343991179713	394162466
25(OH)D	oar3_OAR2_118537207	2	118537207	A	G	0.906576226232207	1.64595206918585	0.30337115407468	0.581776687834588	0.696761655020074	0.688096234508603	0.0584343991179713	394162526
25(OH)D	OAR10_49149075.1	10	48372312	G	A	0.573145131229258	1.04058747151682	0.303369579418578	0.581777667850596	0.696762402967532	0.688098612313223	0.174751929437707	1425787836
25(OH)D	oar3_OAR14_3108561	14	3108561	A	C	0.439079345894255	0.797192077541384	0.303361224741673	0.581782867591939	0.696766371401174	0.688100990117844	0.399113082039911	1691136116
25(OH)D	oar3_OAR6_13987173	6	13987173	G	A	0.425846352439816	0.773174097973684	0.303355079022968	0.581786692592679	0.69676929062987	0.688103367922465	0.479683972911964	989058389
25(OH)D	oar3_OAR1_238240260	1	238240260	A	G	0.485923820795769	0.882284098813693	0.303332870271322	0.581800515398902	0.696779840115339	0.688105745727085	0.267653758542141	238302168
25(OH)D	oar3_OAR1_238256881	1	238256881	C	A	0.485923820795769	0.882284098813693	0.303332870271322	0.581800515398902	0.696779840115339	0.688108123531706	0.267653758542141	238318789
25(OH)D	oar3_OAR22_33041599	22	33041599	A	G	-0.725934841521098	1.31807800146466	0.303328388977548	0.581803304652092	0.696781968850088	0.688110501336326	0.0980066445182724	2238465066
25(OH)D	oar3_OAR11_37499941	11	37499941	A	G	0.686565761025613	1.24660544171243	0.303323630956675	0.581806266175546	0.696784229057458	0.688112879140947	0.105960264900662	1501176524
25(OH)D	oar3_OAR23_59919269	23	59919269	G	A	0.737032212410807	1.33823846589646	0.303323403782557	0.581806407575741	0.696784336972715	0.688115256945567	0.0931642778390298	2316141178
25(OH)D	oar3_OAR22_45277987	22	45277987	A	G	0.450997749249425	0.818890651773885	0.30331711899874	0.581810319446884	0.696787322472385	0.688117634750188	0.299557032115172	2250701454
25(OH)D	oar3_OAR1_261047404	1	261047404	A	G	-0.434875157443753	0.789638642755235	0.303300000654009	0.581820974776367	0.696795454486079	0.688120012554808	0.473684210526316	261109312
25(OH)D	oar3_OAR19_57844982	19	57844982	G	A	1.03290077404049	1.87557949095041	0.303281734639234	0.581832344906325	0.696804131988185	0.688122390359429	0.0441014332965821	2101791732
25(OH)D	oar3_OAR19_57845082	19	57845082	G	A	1.03290077404049	1.87557949095041	0.303281734639234	0.581832344906325	0.696804131988185	0.68812476816405	0.0441014332965821	2101791832
25(OH)D	oar3_OAR5_42220001	5	42220001	A	G	0.507112783551855	0.920845936855732	0.303273989872984	0.581837165961194	0.696807811328533	0.68812714596867	0.233995584988962	910235352
25(OH)D	oar3_OAR23_948458	23	948458	A	G	0.422309815781951	0.76685652569334	0.303273257784558	0.581837621684518	0.696808159127818	0.688129523773291	0.537569060773481	2257170367
25(OH)D	oar3_OAR5_10846046	5	10846046	G	A	0.559254716160682	1.01554581226855	0.303263589485087	0.581843640245447	0.696812752371926	0.688131901577911	0.182019977802442	878861397
25(OH)D	oar3_OAR1_166009442	1	166009442	A	G	1.19670348810948	2.17309138098733	0.303261399769385	0.581845003370917	0.696813792680206	0.688134279382532	0.0343680709534368	166071350
25(OH)D	oar3_OAR1_166026976	1	166026976	A	G	1.19670348810948	2.17309138098733	0.303261399769385	0.581845003370917	0.696813792680206	0.688136657187152	0.0343680709534368	166088884
25(OH)D	oar3_OAR1_166049843	1	166049843	C	A	1.19670348810948	2.17309138098733	0.303261399769385	0.581845003370917	0.696813792680206	0.688139034991773	0.0343680709534368	166111751
25(OH)D	oar3_OAR1_166070400	1	166070400	A	G	1.19670348810948	2.17309138098733	0.303261399769385	0.581845003370917	0.696813792680206	0.688141412796393	0.0343680709534368	166132308
25(OH)D	oar3_OAR1_166310985	1	166310985	C	A	1.19670348810948	2.17309138098733	0.303261399769385	0.581845003370917	0.696813792680206	0.688143790601014	0.0343680709534368	166372893
25(OH)D	oar3_OAR1_166319901	1	166319901	G	A	1.19670348810948	2.17309138098733	0.303261399769385	0.581845003370917	0.696813792680206	0.688146168405634	0.0343680709534368	166381809
25(OH)D	oar3_OAR1_166322592	1	166322592	G	A	1.19670348810948	2.17309138098733	0.303261399769385	0.581845003370917	0.696813792680206	0.688148546210255	0.0343680709534368	166384500
25(OH)D	oar3_OAR9_30182586	9	30182586	G	A	-0.52221046332644	0.948297089105336	0.303251043400476	0.581851450427272	0.696818712928375	0.688150924014876	0.202315325248071	1312905265
25(OH)D	oar3_OAR23_32607014	23	32607014	G	A	-0.433244443271972	0.786744228669132	0.303248646386179	0.581852942639276	0.696819851749146	0.688153301819496	0.42992213570634	2288828923
25(OH)D	oar3_OAR23_32613549	23	32613549	A	G	-0.433244443271972	0.786744228669132	0.303248646386179	0.581852942639276	0.696819851749146	0.688155679624117	0.42992213570634	2288835458
25(OH)D	oar3_OAR23_32616434	23	32616434	A	C	-0.433244443271972	0.786744228669132	0.303248646386179	0.581852942639276	0.696819851749146	0.688158057428737	0.42992213570634	2288838343
25(OH)D	oar3_OAR26_19340134	26	19340134	G	A	0.550438328540054	0.999568226685708	0.303244162466843	0.581855734031774	0.696821982071792	0.688160435233358	0.19358407079646	2425124417
25(OH)D	oar3_OAR26_19351347	26	19351347	C	A	0.550438328540054	0.999568226685708	0.303244162466843	0.581855734031774	0.696821982071792	0.688162813037978	0.19358407079646	2425135630
25(OH)D	OAR26_22945622.1	26	19354957	A	G	0.550438328540054	0.999568226685708	0.303244162466843	0.581855734031774	0.696821982071792	0.688165190842599	0.19358407079646	2425139240
25(OH)D	oar3_OAR11_45068114	11	45068114	G	A	0.628497892766535	1.14132838085377	0.303239951326916	0.58185835563429	0.696823982812695	0.688167568647219	0.124586549062845	1508744697
25(OH)D	oar3_OAR11_45068212	11	45068212	G	A	0.628497892766535	1.14132838085377	0.303239951326916	0.58185835563429	0.696823982812695	0.68816994645184	0.124586549062845	1508744795
25(OH)D	OAR21_1404105.1	21	1081098	A	G	0.443150953226961	0.804758920793565	0.303229728109061	0.581864720093742	0.696828839998835	0.688172324256461	0.364640883977901	2156465038
25(OH)D	oar3_OAR12_63938442	12	63938442	G	A	0.511142299686783	0.928235184365545	0.30322680704014	0.581866538629503	0.696830227854672	0.688174702061081	0.213576158940397	1589844516
25(OH)D	oar3_OAR12_65287015	12	65287015	G	A	-0.526296354086923	0.955768577834642	0.303218172623031	0.581871914124459	0.696834330276766	0.688177079865702	0.207276736493936	1591193089
25(OH)D	OAR23_41010135.1	23	38742818	C	A	-0.441946738567045	0.80258851160222	0.303217308781691	0.581872451928238	0.69683474071255	0.688179457670322	0.388397790055249	2294964727
25(OH)D	oar3_OAR26_31773191	26	31773191	T	A	1.63161702139733	2.96307438749268	0.303215463356161	0.581873600842591	0.69683561752938	0.688181835474943	0.0220507166482911	2437557474
25(OH)D	oar3_OAR26_31773244	26	31773244	G	A	1.63161702139733	2.96307438749268	0.303215463356161	0.581873600842591	0.69683561752938	0.688184213279563	0.0220507166482911	2437557527
25(OH)D	oar3_OAR26_31774908	26	31774908	G	A	1.63161702139733	2.96307438749268	0.303215463356161	0.581873600842591	0.69683561752938	0.688186591084184	0.0220507166482911	2437559191
25(OH)D	oar3_OAR26_31825455	26	31825455	G	A	1.63161702139733	2.96307438749268	0.303215463356161	0.581873600842591	0.69683561752938	0.688188968888804	0.0220507166482911	2437609738
25(OH)D	oar3_OAR26_31838751	26	31838751	A	G	1.63161702139733	2.96307438749268	0.303215463356161	0.581873600842591	0.69683561752938	0.688191346693425	0.0220507166482911	2437623034
25(OH)D	oar3_OAR26_31849843	26	31849843	A	C	1.63161702139733	2.96307438749268	0.303215463356161	0.581873600842591	0.69683561752938	0.688193724498046	0.0220507166482911	2437634126
25(OH)D	oar3_OAR1_252417798	1	252417798	A	G	-0.732492325201806	1.3302371801753	0.303213122554082	0.581875058172166	0.696836729718835	0.688196102302666	0.0897435897435897	252479706
25(OH)D	oar3_OAR2_242154915	2	242154915	A	C	-0.433156642431409	0.786634402437466	0.30321039468771	0.581876756488324	0.696838025821076	0.688198480107287	0.48671096345515	517780234
25(OH)D	oar3_OAR2_241415812	2	241415812	C	A	-0.551098325225749	1.00082991243222	0.303205886562603	0.581879563180512	0.696840167799607	0.688200857911907	0.203020134228188	517041131
25(OH)D	oar3_OAR2_241417608	2	241417608	A	C	-0.551098325225749	1.00082991243222	0.303205886562603	0.581879563180512	0.696840167799607	0.688203235716528	0.203020134228188	517042927
25(OH)D	oar3_OAR2_241431239	2	241431239	A	C	-0.551098325225749	1.00082991243222	0.303205886562603	0.581879563180512	0.696840167799607	0.688205613521148	0.203020134228188	517056558
25(OH)D	oar3_OAR2_241434824	2	241434824	A	G	-0.551098325225749	1.00082991243222	0.303205886562603	0.581879563180512	0.696840167799607	0.688207991325769	0.203020134228188	517060143
25(OH)D	oar3_OAR2_241437441	2	241437441	A	G	-0.551098325225749	1.00082991243222	0.303205886562603	0.581879563180512	0.696840167799607	0.688210369130389	0.203020134228188	517062760
25(OH)D	oar3_OAR2_241449176	2	241449176	A	G	-0.551098325225749	1.00082991243222	0.303205886562603	0.581879563180512	0.696840167799607	0.68821274693501	0.203020134228188	517074495
25(OH)D	oar3_OAR2_241452024	2	241452024	G	A	-0.551098325225749	1.00082991243222	0.303205886562603	0.581879563180512	0.696840167799607	0.68821512473963	0.203020134228188	517077343
25(OH)D	oar3_OAR11_11527990	11	11527990	G	A	-0.485687316784499	0.882052373918055	0.303196915406774	0.581885148570687	0.696844430385207	0.688217502544251	0.256651884700665	1475204573
25(OH)D	oar3_OAR10_64471145	10	64471145	A	C	0.546171673258412	0.991909606290852	0.303189496349886	0.581889767714314	0.696847955556091	0.688219880348871	0.18632855567806	1441886669
25(OH)D	oar3_OAR25_37006528	25	37006528	C	A	0.444146121537746	0.806623540326051	0.303186572667864	0.581891588034265	0.696849344759615	0.688222258153492	0.337016574585635	2397466505
25(OH)D	oar3_OAR24_41160417	24	41160417	G	A	-0.963333185731965	1.7495370513066	0.303184332251508	0.581892982952451	0.696850409310937	0.688224635958113	0.0534729878721058	2359622432
25(OH)D	oar3_OAR24_41164953	24	41164953	G	A	-0.963333185731965	1.7495370513066	0.303184332251508	0.581892982952451	0.696850409310937	0.688227013762733	0.0534729878721058	2359626968
25(OH)D	oar3_OAR4_65507597	4	65507597	A	C	0.461564878467136	0.838270963490258	0.303177287972225	0.581897368874421	0.696853756484746	0.688229391567354	0.293466223698782	814315369
25(OH)D	oar3_OAR12_9849013	12	9849013	A	G	0.491831172167518	0.89329250592612	0.303141028932678	0.581919945594111	0.696870986110989	0.688231769371974	0.266591676040495	1535755087
25(OH)D	oar3_OAR9_61176801	9	61176801	G	A	-0.454012683658614	0.824609886053169	0.303136964435485	0.581922476466178	0.696872917558996	0.688234147176595	0.351545253863135	1343899480
25(OH)D	OAR20_49636257.1	20	45581117	G	A	0.445013728972561	0.808286213934674	0.303121314625269	0.581932221461646	0.696880354483996	0.688236524981215	0.434399117971334	2149848627
25(OH)D	oar3_OAR21_41285612	21	41285612	A	G	-0.583149993057639	1.05919140342929	0.303117949894789	0.581934316691741	0.696881953461865	0.688238902785836	0.154403567447046	2196669552
25(OH)D	oar3_OAR1_170919429	1	170919429	A	C	0.419327854116179	0.761640934735219	0.30311460922553	0.581936396953817	0.696883541015539	0.688241280590457	0.405420353982301	170981337
25(OH)D	oar3_OAR1_170926641	1	170926641	A	G	0.419327854116179	0.761640934735219	0.30311460922553	0.581936396953817	0.696883541015539	0.688243658395077	0.405420353982301	170988549
25(OH)D	oar3_OAR1_170934816	1	170934816	A	G	0.419327854116179	0.761640934735219	0.30311460922553	0.581936396953817	0.696883541015539	0.688246036199698	0.405420353982301	170996724
25(OH)D	oar3_OAR1_170935226	1	170935226	G	A	0.419327854116179	0.761640934735219	0.30311460922553	0.581936396953817	0.696883541015539	0.688248414004318	0.405420353982301	170997134
25(OH)D	oar3_OAR1_170935466	1	170935466	A	G	0.419327854116179	0.761640934735219	0.30311460922553	0.581936396953817	0.696883541015539	0.688250791808939	0.405420353982301	170997374
25(OH)D	oar3_OAR26_23655336	26	23655336	A	G	0.664646636499373	1.20723648205109	0.303107665991166	0.581940720610444	0.69688684061333	0.688253169613559	0.111479028697572	2429439619
25(OH)D	oar3_OAR26_23699439	26	23699439	A	G	0.664646636499373	1.20723648205109	0.303107665991166	0.581940720610444	0.69688684061333	0.68825554741818	0.111479028697572	2429483722
25(OH)D	OAR1_242973698.1	1	225468192	A	G	-0.941955346145047	1.71096994293623	0.30309297476187	0.581949869272955	0.696893822394648	0.6882579252228	0.051819184123484	225530100
25(OH)D	oar3_OAR7_85270901	7	85270901	G	A	-0.424124059638667	0.77039427170102	0.303081710535125	0.581956884035423	0.696899175677579	0.688260303027421	0.456762749445676	1177344314
25(OH)D	oar3_OAR25_12333111	25	12333111	A	G	0.434847850990838	0.789875672359541	0.303079931329356	0.581957992045863	0.696900021249149	0.688262680832041	0.400110375275938	2372793088
25(OH)D	oar3_OAR25_12334079	25	12334079	C	A	0.434847850990838	0.789875672359541	0.303079931329356	0.581957992045863	0.696900021249149	0.688265058636662	0.400110375275938	2372794056
25(OH)D	oar3_OAR25_12345330	25	12345330	A	G	0.434847850990838	0.789875672359541	0.303079931329356	0.581957992045863	0.696900021249149	0.688267436441283	0.400110375275938	2372805307
25(OH)D	oar3_OAR25_12350009	25	12350009	A	G	0.434847850990838	0.789875672359541	0.303079931329356	0.581957992045863	0.696900021249149	0.688269814245903	0.400110375275938	2372809986
25(OH)D	oar3_OAR25_12354335	25	12354335	G	A	0.434847850990838	0.789875672359541	0.303079931329356	0.581957992045863	0.696900021249149	0.688272192050524	0.400110375275938	2372814312
25(OH)D	oar3_OAR25_12364921	25	12364921	A	G	0.434847850990838	0.789875672359541	0.303079931329356	0.581957992045863	0.696900021249149	0.688274569855144	0.400110375275938	2372824898
25(OH)D	oar3_OAR25_12365850	25	12365850	G	A	0.434847850990838	0.789875672359541	0.303079931329356	0.581957992045863	0.696900021249149	0.688276947659765	0.400110375275938	2372825827
25(OH)D	oar3_OAR15_76726241	15	76726241	C	A	-0.432152642457079	0.784984573842947	0.303076386932867	0.581960199351422	0.696901705740124	0.688279325464385	0.529867256637168	1827410539
25(OH)D	oar3_OAR3_210757820	3	210757820	A	G	0.664144718266283	1.20638993908537	0.303074943627183	0.581961098188149	0.696902391681138	0.688281703269006	0.110927152317881	735335527
25(OH)D	oar3_OAR11_26315832	11	26315832	G	A	0.437413331811362	0.794542938838561	0.303074422646723	0.581961422635954	0.696902639281169	0.688284081073626	0.35414364640884	1489992415
25(OH)D	oar3_OAR13_69784913	13	69784913	C	A	0.48393193713575	0.879069696389454	0.303055346625238	0.581973302743055	0.696911705478091	0.688286458878247	0.266004415011038	1674748611
25(OH)D	OAR8_73594291.1	8	68617584	A	C	-0.428961702419013	0.779220462729476	0.303051433610687	0.581975739738671	0.696913565244046	0.688288836682867	0.399889380530973	1260767863
25(OH)D	oar3_OAR2_13641092	2	13641092	A	G	-0.457908590229956	0.831803506523134	0.303051255812603	0.581975850470449	0.696913649747721	0.688291214487488	0.320555555555556	289266411
25(OH)D	oar3_OAR5_104855505	5	104855505	G	A	-0.550434203077913	0.999883853949095	0.303048203534074	0.581977751421194	0.696915100435702	0.688293592292109	0.200883002207506	972870856
25(OH)D	oar3_OAR4_83653908	4	83653908	G	A	0.431388739431728	0.783639115979063	0.303043795660111	0.581980496655096	0.696917195426392	0.688295970096729	0.529900332225914	832461680
25(OH)D	oar3_OAR4_83654087	4	83654087	A	G	0.431388739431728	0.783639115979063	0.303043795660111	0.581980496655096	0.696917195426392	0.68829834790135	0.529900332225914	832461859
25(OH)D	oar3_OAR14_27555033	14	27555033	G	A	-1.16111257526057	2.10922182921539	0.303042920357012	0.581981041798947	0.696917611445785	0.68830072570597	0.0402869757174393	1715582588
25(OH)D	oar3_OAR14_27720149	14	27720149	G	A	-1.16111257526057	2.10922182921539	0.303042920357012	0.581981041798947	0.696917611445785	0.688303103510591	0.0402869757174393	1715747704
25(OH)D	oar3_OAR14_27803004	14	27803004	G	A	-1.16111257526057	2.10922182921539	0.303042920357012	0.581981041798947	0.696917611445785	0.688305481315211	0.0402869757174393	1715830559
25(OH)D	oar3_OAR10_66792960	10	66792960	G	A	0.425129611719715	0.772285660344467	0.303030798475884	0.581988591482362	0.696923372878485	0.688307859119832	0.440356744704571	1444208484
25(OH)D	oar3_OAR14_47543981	14	47543981	A	G	-0.494991425030431	0.899221987358551	0.303013177762657	0.581999566269075	0.69693174809858	0.688310236924452	0.25608407079646	1735571536
25(OH)D	oar3_OAR19_27896098	19	27896098	G	A	0.459499161237426	0.834755348783942	0.30300585807591	0.582004125344165	0.696935227267643	0.688312614729073	0.359426681367144	2071842848
25(OH)D	DU382130_195.1	25	1822482	C	A	-0.424874034427277	0.771861601590565	0.302999218711507	0.582008260741778	0.696938383110019	0.688314992533694	0.406284454244763	2362282459
25(OH)D	oar3_OAR8_65968229	8	65968229	A	G	-0.442778771102497	0.804393047573624	0.302996048391061	0.582010235429878	0.696939890050182	0.688317370338314	0.385254988913525	1258118508
25(OH)D	oar3_OAR3_213711917	3	213711917	G	A	-0.440893730365372	0.801000971398717	0.302971488505802	0.582025533428892	0.696951564344117	0.688319748142935	0.342427616926503	738289624
25(OH)D	oar3_OAR3_213714096	3	213714096	A	G	-0.440893730365372	0.801000971398717	0.302971488505802	0.582025533428892	0.696951564344117	0.688322125947555	0.342427616926503	738291803
25(OH)D	oar3_OAR3_213718825	3	213718825	A	G	-0.440893730365372	0.801000971398717	0.302971488505802	0.582025533428892	0.696951564344117	0.688324503752176	0.342427616926503	738296532
25(OH)D	oar3_OAR3_213725903	3	213725903	G	A	-0.440893730365372	0.801000971398717	0.302971488505802	0.582025533428892	0.696951564344117	0.688326881556796	0.342427616926503	738303610
25(OH)D	oar3_OAR3_213735756	3	213735756	G	A	-0.440893730365372	0.801000971398717	0.302971488505802	0.582025533428892	0.696951564344117	0.688329259361417	0.342427616926503	738313463
25(OH)D	oar3_OAR3_213736902	3	213736902	G	A	-0.440893730365372	0.801000971398717	0.302971488505802	0.582025533428892	0.696951564344117	0.688331637166037	0.342427616926503	738314609
25(OH)D	oar3_OAR14_32024959	14	32024959	A	G	-0.503398718915192	0.914563864171613	0.302967565045074	0.582027977370946	0.696953429372113	0.688334014970658	0.227524972253052	1720052514
25(OH)D	s34776.1	1	104485515	T	A	-0.716540167563982	1.30179878190315	0.302965628295564	0.582029183788883	0.696954350016519	0.688336392775278	0.087651598676957	104547423
25(OH)D	OAR23_47653453_X.1	23	45057920	G	A	2.50729697427493	4.55524248710816	0.302962274158302	0.582031273121735	0.696955944431914	0.688338770579899	0.0071664829106946	2301279829
25(OH)D	oar3_OAR23_45116653	23	45116653	G	A	2.50729697427493	4.55524248710816	0.302962274158302	0.582031273121735	0.696955944431914	0.68834114838452	0.0071664829106946	2301338562
25(OH)D	s59687.1	1	225915156	A	G	0.471281033524052	0.856236953551434	0.302950720591288	0.582038470094356	0.696961436588214	0.68834352618914	0.308710033076075	225977064
25(OH)D	oar3_OAR3_318246	3	318246	G	A	-0.670903010827934	1.21891706820663	0.30295014515937	0.582038828548309	0.696961710131308	0.688345903993761	0.113636363636364	524895953
25(OH)D	oar3_OAR3_354723	3	354723	A	G	-0.670903010827934	1.21891706820663	0.30295014515937	0.582038828548309	0.696961710131308	0.688348281798381	0.113636363636364	524932430
25(OH)D	oar3_OAR3_375511	3	375511	G	A	-0.670903010827934	1.21891706820663	0.30295014515937	0.582038828548309	0.696961710131308	0.688350659603002	0.113636363636364	524953218
25(OH)D	oar3_OAR1_166382752	1	166382752	A	G	1.19608600894678	2.17311294657479	0.302942512013811	0.582043583507607	0.696965338728321	0.688353037407622	0.0344062153163152	166444660
25(OH)D	oar3_OAR1_166400898	1	166400898	A	C	1.19608600894678	2.17311294657479	0.302942512013811	0.582043583507607	0.696965338728321	0.688355415212243	0.0344062153163152	166462806
25(OH)D	oar3_OAR1_166490209	1	166490209	A	G	1.19608600894678	2.17311294657479	0.302942512013811	0.582043583507607	0.696965338728321	0.688357793016863	0.0344062153163152	166552117
25(OH)D	oar3_OAR1_166664929	1	166664929	A	G	1.19608600894678	2.17311294657479	0.302942512013811	0.582043583507607	0.696965338728321	0.688360170821484	0.0344062153163152	166726837
25(OH)D	oar3_OAR1_166687237	1	166687237	A	G	1.19608600894678	2.17311294657479	0.302942512013811	0.582043583507607	0.696965338728321	0.688362548626105	0.0344062153163152	166749145
25(OH)D	oar3_OAR1_166786267	1	166786267	A	G	1.19608600894678	2.17311294657479	0.302942512013811	0.582043583507607	0.696965338728321	0.688364926430725	0.0344062153163152	166848175
25(OH)D	oar3_OAR1_166815800	1	166815800	G	A	1.19608600894678	2.17311294657479	0.302942512013811	0.582043583507607	0.696965338728321	0.688367304235346	0.0344062153163152	166877708
25(OH)D	oar3_OAR5_57698579	5	57698579	G	A	0.522342018643937	0.949019466915299	0.30294213659321	0.582043817372536	0.696965517194777	0.688369682039966	0.235359116022099	925713930
25(OH)D	oar3_OAR20_2518289	20	2518289	G	A	0.493467633182474	0.896559396912247	0.302941806638337	0.58204402291515	0.696965674047961	0.688372059844587	0.273743016759777	2106785799
25(OH)D	oar3_OAR12_5808307	12	5808307	G	A	0.438277398629844	0.796300240894256	0.302931514632479	0.582050434306895	0.696970566687269	0.688374437649207	0.343300110741971	1531714381
25(OH)D	oar3_OAR12_5825733	12	5825733	A	G	0.438277398629844	0.796300240894256	0.302931514632479	0.582050434306895	0.696970566687269	0.688376815453828	0.343300110741971	1531731807
25(OH)D	OAR4_14869610.1	0	0	A	G	0.449794988992111	0.817227361780163	0.302930797212064	0.582050881228306	0.696970907739936	0.688379193258448	0.352973568281938	0
25(OH)D	oar3_OAR7_71935830	7	71935830	A	C	0.425499501330781	0.773105015828918	0.302915243691595	0.582060570557998	0.696978301802839	0.688381571063069	0.495038588754135	1164009243
25(OH)D	oar3_OAR7_71982548	7	71982548	G	A	0.425499501330781	0.773105015828918	0.302915243691595	0.582060570557998	0.696978301802839	0.688383948867689	0.495038588754135	1164055961
25(OH)D	oar3_OAR12_283990	12	283990	C	A	0.482122098121815	0.875994102780612	0.302908674649162	0.582064662951881	0.696981424757179	0.68838632667231	0.286043829296424	1526190064
25(OH)D	oar3_OAR12_363795	12	363795	G	C	0.482122098121815	0.875994102780612	0.302908674649162	0.582064662951881	0.696981424757179	0.688388704476931	0.286043829296424	1526269869
25(OH)D	oar3_OAR12_365020	12	365020	A	C	0.482122098121815	0.875994102780612	0.302908674649162	0.582064662951881	0.696981424757179	0.688391082281551	0.286043829296424	1526271094
25(OH)D	oar3_OAR6_29511288	6	29511288	G	A	0.441419848627972	0.802091247587556	0.302869932176043	0.582088799983631	0.696999843908357	0.688393460086172	0.372053872053872	1004582504
25(OH)D	oar3_OAR7_79660533	7	79660533	G	A	-0.890317988957723	1.61779259565397	0.30286187733169	0.582093818502142	0.69700367355535	0.688395837890792	0.056353591160221	1171733946
25(OH)D	oar3_OAR8_38265698	8	38265698	C	A	0.51413481438163	0.93424846829076	0.302851156752225	0.582100498024492	0.69700877070756	0.688398215695413	0.203090507726269	1230415977
25(OH)D	oar3_OAR12_69257912	12	69257912	G	A	-0.828745363458835	1.50593849177973	0.302850123701021	0.582101141681475	0.697009261882321	0.688400593500033	0.0683572216097023	1595163986
25(OH)D	oar3_OAR12_69264404	12	69264404	G	A	-0.828745363458835	1.50593849177973	0.302850123701021	0.582101141681475	0.697009261882321	0.688402971304654	0.0683572216097023	1595170478
25(OH)D	oar3_OAR12_69266588	12	69266588	A	G	-0.828745363458835	1.50593849177973	0.302850123701021	0.582101141681475	0.697009261882321	0.688405349109274	0.0683572216097023	1595172662
25(OH)D	oar3_OAR7_25925523	7	25925523	A	G	-0.466575301544296	0.847843336106697	0.30283932446682	0.582107870380818	0.697014396546437	0.688407726913895	0.252217294900222	1117998936
25(OH)D	OAR23_56430871.1	23	53080389	A	G	0.700733610745448	1.27334834000858	0.302838750044255	0.582108228291753	0.697014669667546	0.688410104718515	0.0987858719646799	2309302298
25(OH)D	OAR23_56537441.1	23	53200310	G	A	0.700733610745448	1.27334834000858	0.302838750044255	0.582108228291753	0.697014669667546	0.688412482523136	0.0987858719646799	2309422219
25(OH)D	oar3_OAR10_82773825	10	82773825	A	G	0.416411902598591	0.756720105430805	0.302813842116773	0.582123748336589	0.69702651294461	0.688414860327757	0.459489456159822	1460189349
25(OH)D	oar3_OAR14_23274351	14	23274351	A	G	-0.525537119819467	0.955035856389604	0.302808065453516	0.582127347874597	0.697029259725503	0.688417238132377	0.233407079646018	1711301906
25(OH)D	oar3_OAR3_147196668	3	147196668	A	G	-0.447359444816198	0.812975186531393	0.302801931313705	0.58213117021135	0.697032176518137	0.688419615936998	0.336092715231788	671774375
25(OH)D	oar3_OAR14_37344578	14	37344578	G	A	0.427346050890771	0.77660619009115	0.302801271356606	0.582131581450218	0.697032490330749	0.688421993741618	0.455156950672646	1725372133
25(OH)D	oar3_OAR14_37356338	14	37356338	C	A	0.427346050890771	0.77660619009115	0.302801271356606	0.582131581450218	0.697032490330749	0.688424371546239	0.455156950672646	1725383893
25(OH)D	oar3_OAR6_104076840	6	104076840	A	C	0.501165098011335	0.910759543309588	0.302798817935699	0.582133110254766	0.697033656947041	0.688426749350859	0.240576496674058	1079148056
25(OH)D	oar3_OAR5_65437983	5	65437983	A	G	0.431232778528958	0.783679238069799	0.302793708423359	0.582136294180209	0.697036086568139	0.68842912715548	0.484496124031008	933453334
25(OH)D	oar3_OAR16_2244925	16	2244925	G	A	-0.450836753467772	0.819308334143911	0.302791641390104	0.582137582234751	0.697037069468569	0.688431504960101	0.333149171270718	1833816387
25(OH)D	oar3_OAR2_181696522	2	181696522	A	G	-0.846489523834624	1.53833249782529	0.302790849039589	0.582138075982888	0.697037446242275	0.688433882764721	0.067805953693495	457321841
25(OH)D	s20419.1	2	181704392	G	A	-0.846489523834624	1.53833249782529	0.302790849039589	0.582138075982888	0.697037446242275	0.688436260569342	0.067805953693495	457329711
25(OH)D	oar3_OAR2_181746462	2	181746462	G	A	-0.846489523834624	1.53833249782529	0.302790849039589	0.582138075982888	0.697037446242275	0.688438638373962	0.067805953693495	457371781
25(OH)D	oar3_OAR2_181761481	2	181761481	A	G	-0.846489523834624	1.53833249782529	0.302790849039589	0.582138075982888	0.697037446242275	0.688441016178583	0.067805953693495	457386800
25(OH)D	oar3_OAR2_181886897	2	181886897	C	A	-0.846489523834624	1.53833249782529	0.302790849039589	0.582138075982888	0.697037446242275	0.688443393983203	0.067805953693495	457512216
25(OH)D	oar3_OAR2_181938117	2	181938117	G	A	-0.846489523834624	1.53833249782529	0.302790849039589	0.582138075982888	0.697037446242275	0.688445771787824	0.0678807947019868	457563436
25(OH)D	s10114.1	25	9676231	A	G	0.794837638697269	1.44447036712008	0.302788638574837	0.582139453424257	0.697038497352052	0.688448149592444	0.0793825799338479	2370136208
25(OH)D	oar3_OAR9_21850314	9	21850314	G	A	-0.451204870806653	0.819987928936019	0.302783803493008	0.582142466407025	0.697040796522771	0.688450527397065	0.298226164079823	1304572993
25(OH)D	oar3_OAR2_233692917	2	233692917	A	G	0.482174768869094	0.876283012248183	0.302775114467431	0.582147881054827	0.697044928368058	0.688452905201685	0.276845637583893	509318236
25(OH)D	oar3_OAR5_17978910	5	17978910	A	G	0.435163815640342	0.790853688463564	0.302770294514676	0.582150884697251	0.697047220403536	0.688455283006306	0.445303867403315	885994261
25(OH)D	OAR5_55651844.1	5	51360409	G	A	0.495302692190012	0.900152961315035	0.302767146687839	0.582152846340393	0.697048717303156	0.688457660810927	0.255788313120176	919375760
25(OH)D	oar3_OAR1_274909013	1	274909013	A	G	-0.68175761490247	1.23902500389819	0.302760946090259	0.58215671042907	0.697051665926175	0.688460038615547	0.111486486486486	274970921
25(OH)D	s49524.1	12	69970334	A	G	-0.474275510203816	0.861952496424378	0.302757378518535	0.582158933691938	0.697053362459723	0.688462416420168	0.253583241455347	1595876408
25(OH)D	s55096.1	12	69977212	G	A	-0.474275510203816	0.861952496424378	0.302757378518535	0.582158933691938	0.697053362459723	0.688464794224788	0.253583241455347	1595883286
25(OH)D	oar3_OAR2_179351347	2	179351347	G	A	0.430857030742501	0.783056195257541	0.302747460272207	0.582165114699746	0.697058079072231	0.688467172029409	0.439779005524862	454976666
25(OH)D	oar3_OAR2_179358689	2	179358689	C	A	0.430857030742501	0.783056195257541	0.302747460272207	0.582165114699746	0.697058079072231	0.688469549834029	0.439779005524862	454984008
25(OH)D	oar3_OAR2_179379956	2	179379956	G	A	0.430857030742501	0.783056195257541	0.302747460272207	0.582165114699746	0.697058079072231	0.68847192763865	0.439779005524862	455005275
25(OH)D	oar3_OAR2_166557944	2	166557944	G	A	0.427741739901196	0.77742461036597	0.302723888994239	0.582179804746501	0.697069288727791	0.68847430544327	0.394795127353267	442183263
25(OH)D	oar3_OAR18_23896724	18	23896724	A	G	-0.443914149932181	0.806820198332954	0.302722326958782	0.582180778261571	0.697070031593663	0.688476683247891	0.420581655480984	1999334926
25(OH)D	oar3_OAR2_168674183	2	168674183	A	C	-0.503593334920777	0.915297829551941	0.302715795056787	0.582184849206554	0.697073138030457	0.688479061052511	0.267573696145125	444299502
25(OH)D	oar3_OAR2_168683813	2	168683813	A	G	-0.503593334920777	0.915297829551941	0.302715795056787	0.582184849206554	0.697073138030457	0.688481438857132	0.267573696145125	444309132
25(OH)D	oar3_OAR2_200016253	2	200016253	G	A	0.424300653945941	0.771187736166887	0.302710282301851	0.582188285022473	0.697075759812128	0.688483816661753	0.478808705612829	475641572
25(OH)D	oar3_OAR10_2314331	10	2314331	A	G	0.429476468160848	0.78062043690951	0.302690584393307	0.582200562046261	0.697085128059841	0.688486194466373	0.425507900677201	1379729855
25(OH)D	oar3_OAR14_17892812	14	17892812	G	A	0.817654235137797	1.48618566688494	0.302686634121184	0.582203024176628	0.697087006835957	0.688488572270994	0.0683572216097023	1705920367
25(OH)D	oar3_OAR2_159251956	2	159251956	A	G	-0.422840180928321	0.768568561176596	0.30268246992986	0.582205619661471	0.697088987368775	0.688490950075614	0.514772727272727	434877275
25(OH)D	oar3_OAR2_159255871	2	159255871	G	A	-0.422840180928321	0.768568561176596	0.30268246992986	0.582205619661471	0.697088987368775	0.688493327880235	0.514772727272727	434881190
25(OH)D	oar3_OAR23_4364845	23	4364845	A	G	-3.04410616541375	5.53314374923581	0.302674395018082	0.582210652712428	0.697092827925729	0.688495705684855	0.00661521499448732	2260586754
25(OH)D	oar3_OAR7_10481917	7	10481917	T	A	-0.450441295466098	0.818767812755229	0.302659893426202	0.582219691699591	0.697099725262444	0.688498083489476	0.350498338870432	1102555330
25(OH)D	oar3_OAR7_10482308	7	10482308	A	G	-0.450441295466098	0.818767812755229	0.302659893426202	0.582219691699591	0.697099725262444	0.688500461294096	0.350498338870432	1102555721
25(OH)D	oar3_OAR7_10483879	7	10483879	C	A	-0.450441295466098	0.818767812755229	0.302659893426202	0.582219691699591	0.697099725262444	0.688502839098717	0.350498338870432	1102557292
25(OH)D	oar3_OAR17_60609603	17	60609603	A	G	0.644502739546556	1.17151428211075	0.302659534939049	0.582219915151789	0.697099895770728	0.688505216903338	0.124300111982083	1963879641
25(OH)D	oar3_OAR22_8301266	22	8301266	A	G	-0.415866571969608	0.755937195658462	0.302647154180163	0.582227632431726	0.697105784538337	0.688507594707958	0.438121546961326	2213724733
25(OH)D	oar3_OAR26_9794389	26	9794389	A	C	0.443996132894755	0.80707944393063	0.302639633847826	0.582232320169629	0.69710936156687	0.688509972512579	0.428571428571429	2415578672
25(OH)D	oar3_OAR12_22080149	12	22080149	A	G	-4.66647733933968	8.48263612365788	0.302633253731278	0.582236297222795	0.697112396294548	0.688512350317199	0.00220507166482911	1547986223
25(OH)D	oar3_OAR8_27409946	8	27409946	A	G	-0.424716848450013	0.77204451395362	0.302631615990638	0.58223731811916	0.697113175298304	0.68851472812182	0.465783664459161	1219560225
25(OH)D	oar3_OAR8_27436081	8	27436081	A	C	-0.424716848450013	0.77204451395362	0.302631615990638	0.58223731811916	0.697113175298304	0.68851710592644	0.465783664459161	1219586360
25(OH)D	oar3_OAR22_12213958	22	12213958	A	G	-0.464689998919108	0.844713296964422	0.302627221205859	0.582240057654849	0.697115265723011	0.688519483731061	0.279623477297896	2217637425
25(OH)D	oar3_OAR22_12216346	22	12216346	G	A	-0.464689998919108	0.844713296964422	0.302627221205859	0.582240057654849	0.697115265723011	0.688521861535681	0.279623477297896	2217639813
25(OH)D	oar3_OAR22_45522829	22	45522829	A	C	-0.469888150417546	0.854175983478243	0.30261766337193	0.582246015721424	0.697119812065635	0.688524239340302	0.305402425578831	2250946296
25(OH)D	oar3_OAR20_35024076	20	35024076	G	A	-1.3406751422372	2.43719221247034	0.302599043346045	0.582257623238229	0.697128669227953	0.688526617144922	0.0237569060773481	2139291586
25(OH)D	OAR3_94060993.1	3	88781021	A	G	2.77324864940274	5.04152456597809	0.30258949381996	0.582263576486928	0.697133211862306	0.688528994949543	0.00496141124586549	613358728
25(OH)D	oar3_OAR3_88843422	3	88843422	A	C	2.77324864940274	5.04152456597809	0.30258949381996	0.582263576486928	0.697133211862306	0.688531372754164	0.00496141124586549	613421129
25(OH)D	oar3_OAR3_88907037	3	88907037	A	G	2.77324864940274	5.04152456597809	0.30258949381996	0.582263576486928	0.697133211862306	0.688533750558784	0.00496141124586549	613484744
25(OH)D	oar3_OAR3_89126216	3	89126216	A	G	2.77324864940274	5.04152456597809	0.30258949381996	0.582263576486928	0.697133211862306	0.688536128363405	0.00496141124586549	613703923
25(OH)D	oar3_OAR3_89137548	3	89137548	G	A	2.77324864940274	5.04152456597809	0.30258949381996	0.582263576486928	0.697133211862306	0.688538506168025	0.00496141124586549	613715255
25(OH)D	oar3_OAR3_89174758	3	89174758	C	A	2.77324864940274	5.04152456597809	0.30258949381996	0.582263576486928	0.697133211862306	0.688540883972646	0.00496141124586549	613752465
25(OH)D	oar3_OAR3_89175005	3	89175005	C	A	2.77324864940274	5.04152456597809	0.30258949381996	0.582263576486928	0.697133211862306	0.688543261777266	0.00496141124586549	613752712
25(OH)D	oar3_OAR3_89175150	3	89175150	G	A	2.77324864940274	5.04152456597809	0.30258949381996	0.582263576486928	0.697133211862306	0.688545639581887	0.00496141124586549	613752857
25(OH)D	oar3_OAR3_89433411	3	89433411	A	G	2.77324864940274	5.04152456597809	0.30258949381996	0.582263576486928	0.697133211862306	0.688548017386507	0.00496141124586549	614011118
25(OH)D	oar3_OAR3_89451663	3	89451663	G	A	2.77324864940274	5.04152456597809	0.30258949381996	0.582263576486928	0.697133211862306	0.688550395191128	0.00496141124586549	614029370
25(OH)D	oar3_OAR3_89521872	3	89521872	G	A	2.77324864940274	5.04152456597809	0.30258949381996	0.582263576486928	0.697133211862306	0.688552772995749	0.00496141124586549	614099579
25(OH)D	OAR3_95200694.1	3	89746809	G	A	2.77324864940274	5.04152456597809	0.30258949381996	0.582263576486928	0.697133211862306	0.688555150800369	0.00496141124586549	614324516
25(OH)D	oar3_OAR3_89782073	3	89782073	A	G	2.77324864940274	5.04152456597809	0.30258949381996	0.582263576486928	0.697133211862306	0.68855752860499	0.00496141124586549	614359780
25(OH)D	oar3_OAR3_89785829	3	89785829	G	A	2.77324864940274	5.04152456597809	0.30258949381996	0.582263576486928	0.697133211862306	0.68855990640961	0.00496141124586549	614363536
25(OH)D	oar3_OAR3_89786506	3	89786506	G	A	2.77324864940274	5.04152456597809	0.30258949381996	0.582263576486928	0.697133211862306	0.688562284214231	0.00496141124586549	614364213
25(OH)D	oar3_OAR3_89787645	3	89787645	G	A	2.77324864940274	5.04152456597809	0.30258949381996	0.582263576486928	0.697133211862306	0.688564662018851	0.00496141124586549	614365352
25(OH)D	OAR3_95272592.1	3	89794209	A	G	2.77324864940274	5.04152456597809	0.30258949381996	0.582263576486928	0.697133211862306	0.688567039823472	0.00496141124586549	614371916
25(OH)D	OAR3_95279544.1	3	89802120	A	G	2.77324864940274	5.04152456597809	0.30258949381996	0.582263576486928	0.697133211862306	0.688569417628092	0.00496141124586549	614379827
25(OH)D	oar3_OAR3_89803108	3	89803108	A	G	2.77324864940274	5.04152456597809	0.30258949381996	0.582263576486928	0.697133211862306	0.688571795432713	0.00496141124586549	614380815
25(OH)D	oar3_OAR3_89807924	3	89807924	A	G	2.77324864940274	5.04152456597809	0.30258949381996	0.582263576486928	0.697133211862306	0.688574173237333	0.00496141124586549	614385631
25(OH)D	OAR3_95286997.1	3	89808523	A	C	2.77324864940274	5.04152456597809	0.30258949381996	0.582263576486928	0.697133211862306	0.688576551041954	0.00496141124586549	614386230
25(OH)D	oar3_OAR3_89939707	3	89939707	G	A	2.77324864940274	5.04152456597809	0.30258949381996	0.582263576486928	0.697133211862306	0.688578928846575	0.00496141124586549	614517414
25(OH)D	oar3_OAR3_89954565	3	89954565	C	A	2.77324864940274	5.04152456597809	0.30258949381996	0.582263576486928	0.697133211862306	0.688581306651195	0.00496141124586549	614532272
25(OH)D	oar3_OAR3_89961422	3	89961422	A	G	2.77324864940274	5.04152456597809	0.30258949381996	0.582263576486928	0.697133211862306	0.688583684455816	0.00496141124586549	614539129
25(OH)D	oar3_OAR3_89976005	3	89976005	G	A	2.77324864940274	5.04152456597809	0.30258949381996	0.582263576486928	0.697133211862306	0.688586062260436	0.00496141124586549	614553712
25(OH)D	oar3_OAR3_89995064	3	89995064	G	A	2.77324864940274	5.04152456597809	0.30258949381996	0.582263576486928	0.697133211862306	0.688588440065057	0.00496141124586549	614572771
25(OH)D	OAR3_95503865.1	3	89997590	A	G	2.77324864940274	5.04152456597809	0.30258949381996	0.582263576486928	0.697133211862306	0.688590817869677	0.00496141124586549	614575297
25(OH)D	oar3_OAR3_90000971	3	90000971	G	A	2.77324864940274	5.04152456597809	0.30258949381996	0.582263576486928	0.697133211862306	0.688593195674298	0.00496141124586549	614578678
25(OH)D	oar3_OAR3_90016699	3	90016699	G	A	2.77324864940274	5.04152456597809	0.30258949381996	0.582263576486928	0.697133211862306	0.688595573478918	0.00496141124586549	614594406
25(OH)D	oar3_OAR3_90072346	3	90072346	G	A	2.77324864940274	5.04152456597809	0.30258949381996	0.582263576486928	0.697133211862306	0.688597951283539	0.00496141124586549	614650053
25(OH)D	oar3_OAR3_90073320	3	90073320	G	A	2.77324864940274	5.04152456597809	0.30258949381996	0.582263576486928	0.697133211862306	0.688600329088159	0.00496141124586549	614651027
25(OH)D	oar3_OAR3_90073568	3	90073568	C	A	2.77324864940274	5.04152456597809	0.30258949381996	0.582263576486928	0.697133211862306	0.68860270689278	0.00496141124586549	614651275
25(OH)D	oar3_OAR3_90077721	3	90077721	G	A	2.77324864940274	5.04152456597809	0.30258949381996	0.582263576486928	0.697133211862306	0.688605084697401	0.00496141124586549	614655428
25(OH)D	oar3_OAR3_90129798	3	90129798	G	A	2.77324864940274	5.04152456597809	0.30258949381996	0.582263576486928	0.697133211862306	0.688607462502021	0.00496688741721854	614707505
25(OH)D	oar3_OAR3_91021143	3	91021143	G	A	2.77324864940274	5.04152456597809	0.30258949381996	0.582263576486928	0.697133211862306	0.688609840306642	0.00496688741721854	615598850
25(OH)D	oar3_OAR3_91097821	3	91097821	G	A	2.77324864940274	5.04152456597809	0.30258949381996	0.582263576486928	0.697133211862306	0.688612218111262	0.00496688741721854	615675528
25(OH)D	oar3_OAR16_29467139	16	29467139	A	G	1.04384023886138	1.89769019542395	0.302564131103119	0.582279388395603	0.6971452771077	0.688614595915883	0.0415742793791574	1861038601
25(OH)D	oar3_OAR5_39052434	5	39052434	G	A	-0.452305849541668	0.822289659203407	0.302562257029421	0.582280556785843	0.697146168642511	0.688616973720503	0.351305334846765	907067785
25(OH)D	oar3_OAR23_2650955	23	2650955	C	A	-0.51050405571717	0.928121021221482	0.302544439209568	0.582291665531493	0.697154645099069	0.688619351525124	0.226571113561191	2258872864
25(OH)D	oar3_OAR23_2658891	23	2658891	A	G	-0.51050405571717	0.928121021221482	0.302544439209568	0.582291665531493	0.697154645099069	0.688621729329745	0.226571113561191	2258880800
25(OH)D	OAR2_22465316.1	2	22128774	A	G	-0.42203855869366	0.767304601220355	0.302530146308192	0.582300576930022	0.697161444856849	0.688624107134365	0.47574421168688	297754093
25(OH)D	oar3_OAR22_7972521	22	7972521	G	A	-0.810283441901427	1.47317994035356	0.302525742262292	0.582303322838424	0.697163540091214	0.688626484938986	0.0832414553472988	2213395988
25(OH)D	oar3_OAR22_7973721	22	7973721	G	A	-0.810283441901427	1.47317994035356	0.302525742262292	0.582303322838424	0.697163540091214	0.688628862743606	0.0832414553472988	2213397188
25(OH)D	OAR4_123995334.1	4	116162118	G	A	-0.885122305588466	1.60932717904303	0.302494775992395	0.58232263094284	0.697178272856954	0.688631240548227	0.0644983461962514	864969890
25(OH)D	oar3_OAR25_5275479	25	5275479	A	G	0.427449526779559	0.777197456924848	0.302487156576523	0.582327382002246	0.697181898065649	0.688633618352847	0.42992213570634	2365735456
25(OH)D	oar3_OAR18_63401482	18	63401482	A	G	0.442455587679199	0.804483205668572	0.30248608690202	0.58232804900018	0.697182407005631	0.688635996157468	0.384444444444444	2038839684
25(OH)D	oar3_OAR12_60708844	12	60708844	A	G	-1.13759733912824	2.06842639297304	0.30248022939585	0.582331701488518	0.697185193964399	0.688638373962088	0.0286975717439294	1586614918
25(OH)D	oar3_OAR6_86033069	6	86033069	A	G	0.440887534581614	0.801656555777982	0.302467657580224	0.582339540886315	0.697191175647605	0.688640751766709	0.382743362831858	1061104285
25(OH)D	oar3_OAR9_3422950	9	3422950	A	G	0.496520869633781	0.902817212610774	0.302465157812587	0.582341099689867	0.697192365056758	0.688643129571329	0.215545755237045	1286145629
25(OH)D	oar3_OAR10_30125282	10	30125282	A	G	-0.478156508864869	0.869434395550046	0.302458998230859	0.582344940713827	0.697195295858465	0.68864550737595	0.282008830022075	1407540806
25(OH)D	oar3_OAR10_30126188	10	30126188	G	A	-0.478156508864869	0.869434395550046	0.302458998230859	0.582344940713827	0.697195295858465	0.688647885180571	0.282008830022075	1407541712
25(OH)D	oar3_OAR2_215467959	2	215467959	G	A	0.520493564925659	0.946438258590607	0.302444821918431	0.582353781045887	0.697202041245834	0.688650262985191	0.195580110497238	491093278
25(OH)D	oar3_OAR6_108298895	6	108298895	A	G	0.434447079415742	0.79004766765378	0.302389824817311	0.582388079728935	0.697228211745277	0.688652640789812	0.357772877618523	1083370111
25(OH)D	oar3_OAR6_108313556	6	108313556	G	A	0.434447079415742	0.79004766765378	0.302389824817311	0.582388079728935	0.697228211745277	0.688655018594432	0.357772877618523	1083384772
25(OH)D	oar3_OAR1_249518870	1	249518870	A	G	-0.967935388037293	1.76023595423413	0.3023785367362	0.582395119989988	0.69723358354404	0.688657396399053	0.0530386740331492	249580778
25(OH)D	oar3_OAR14_52722390	14	52722390	G	A	0.490454110744071	0.891928221082726	0.302368779528964	0.582401205598523	0.697238226919941	0.688659774203673	0.267260579064588	1740749945
25(OH)D	oar3_OAR10_47553931	10	47553931	A	C	-0.523318284332726	0.951711822631274	0.302357599780047	0.582408178609107	0.697243547377947	0.688662152008294	0.205849889624724	1424969455
25(OH)D	oar3_OAR1_243829341	1	243829341	G	A	0.662829387856358	1.20546913549297	0.302337014608198	0.582421018390415	0.697253344186015	0.688664529812914	0.114955357142857	243891249
25(OH)D	oar3_OAR4_40448103	4	40448103	G	A	0.505181780089512	0.918771594837066	0.302329299635296	0.582425830669105	0.697257015962268	0.688666907617535	0.246136865342163	789255875
25(OH)D	oar3_OAR1_82438072	1	82438072	A	G	0.44546471967056	0.810174970956624	0.302321465179967	0.582430717557786	0.697260744658824	0.688669285422155	0.3519955654102	82499980
25(OH)D	oar3_OAR1_82449198	1	82449198	A	G	0.44546471967056	0.810174970956624	0.302321465179967	0.582430717557786	0.697260744658824	0.688671663226776	0.3519955654102	82511106
25(OH)D	oar3_OAR1_82468141	1	82468141	A	G	0.44546471967056	0.810174970956624	0.302321465179967	0.582430717557786	0.697260744658824	0.688674041031397	0.3519955654102	82530049
25(OH)D	oar3_OAR1_82503641	1	82503641	A	C	0.44546471967056	0.810174970956624	0.302321465179967	0.582430717557786	0.697260744658824	0.688676418836017	0.3519955654102	82565549
25(OH)D	oar3_OAR1_82535691	1	82535691	A	G	0.44546471967056	0.810174970956624	0.302321465179967	0.582430717557786	0.697260744658824	0.688678796640638	0.351831298557159	82597599
25(OH)D	oar3_OAR8_43908031	8	43908031	G	A	-0.497124674409653	0.904150212681116	0.302307875695173	0.582439194449784	0.697267212510971	0.688681174445258	0.251103752759382	1236058310
25(OH)D	oar3_OAR11_45652906	11	45652906	A	G	0.430339174887025	0.782683928258067	0.302307508191137	0.582439423696065	0.697267387425134	0.688683552249879	0.442116868798236	1509329489
25(OH)D	oar3_OAR11_45660354	11	45660354	G	A	0.430339174887025	0.782683928258067	0.302307508191137	0.582439423696065	0.697267387425134	0.688685930054499	0.442116868798236	1509336937
25(OH)D	oar3_OAR11_45676820	11	45676820	G	A	0.430339174887025	0.782683928258067	0.302307508191137	0.582439423696065	0.697267387425134	0.68868830785912	0.442116868798236	1509353403
25(OH)D	oar3_OAR13_41412917	13	41412917	A	G	0.55985123136947	1.01824483320792	0.302301878158152	0.582442935691399	0.697270067064084	0.68869068566374	0.17199558985667	1646376615
25(OH)D	oar3_OAR13_41519492	13	41519492	G	A	0.55985123136947	1.01824483320792	0.302301878158152	0.582442935691399	0.697270067064084	0.688693063468361	0.17199558985667	1646483190
25(OH)D	oar3_OAR13_41520785	13	41520785	G	A	0.55985123136947	1.01824483320792	0.302301878158152	0.582442935691399	0.697270067064084	0.688695441272982	0.17199558985667	1646484483
25(OH)D	s73104.1	13	41520973	A	G	0.55985123136947	1.01824483320792	0.302301878158152	0.582442935691399	0.697270067064084	0.688697819077602	0.17199558985667	1646484671
25(OH)D	oar3_OAR9_88744841	9	88744841	G	A	-0.79885285408909	1.45295239539433	0.302294894048746	0.582447292414164	0.697273391221584	0.688700196882223	0.0706401766004415	1371467520
25(OH)D	oar3_OAR9_88747091	9	88747091	A	G	-0.79885285408909	1.45295239539433	0.302294894048746	0.582447292414164	0.697273391221584	0.688702574686843	0.0706401766004415	1371469770
25(OH)D	oar3_OAR14_46363834	14	46363834	G	A	1.56790287109387	2.85170339291454	0.302294054838102	0.582447815922419	0.697273790655353	0.688704952491464	0.0204419889502762	1734391389
25(OH)D	oar3_OAR14_46389128	14	46389128	G	A	1.56790287109387	2.85170339291454	0.302294054838102	0.582447815922419	0.697273790655353	0.688707330296084	0.0204419889502762	1734416683
25(OH)D	oar3_OAR14_46399426	14	46399426	G	A	1.56790287109387	2.85170339291454	0.302294054838102	0.582447815922419	0.697273790655353	0.688709708100705	0.0204419889502762	1734426981
25(OH)D	oar3_OAR14_46399557	14	46399557	C	G	1.56790287109387	2.85170339291454	0.302294054838102	0.582447815922419	0.697273790655353	0.688712085905325	0.0204419889502762	1734427112
25(OH)D	oar3_OAR14_46404614	14	46404614	C	A	1.56790287109387	2.85170339291454	0.302294054838102	0.582447815922419	0.697273790655353	0.688714463709946	0.0204419889502762	1734432169
25(OH)D	OAR14_48764101.1	14	46414715	A	G	1.56790287109387	2.85170339291454	0.302294054838102	0.582447815922419	0.697273790655353	0.688716841514566	0.0204419889502762	1734442270
25(OH)D	oar3_OAR14_46419784	14	46419784	G	A	1.56790287109387	2.85170339291454	0.302294054838102	0.582447815922419	0.697273790655353	0.688719219319187	0.0204419889502762	1734447339
25(OH)D	oar3_OAR14_46550928	14	46550928	G	A	1.56790287109387	2.85170339291454	0.302294054838102	0.582447815922419	0.697273790655353	0.688721597123808	0.0204419889502762	1734578483
25(OH)D	oar3_OAR14_46565190	14	46565190	G	A	1.56790287109387	2.85170339291454	0.302294054838102	0.582447815922419	0.697273790655353	0.688723974928428	0.0204419889502762	1734592745
25(OH)D	OARX_113453324.1	27	106810635	A	G	-0.446945494093862	0.812918669334253	0.302283840563609	0.582454187768042	0.697278652329973	0.688726352733049	0.227973568281938	2556555979
25(OH)D	oar3_OAR4_117585573	4	117585573	A	G	1.00864780955691	1.8345685721334	0.302281243910583	0.582455807628612	0.69727988827053	0.688728730537669	0.0442477876106195	866393345
25(OH)D	oar3_OAR4_117602795	4	117602795	G	A	1.00864780955691	1.8345685721334	0.302281243910583	0.582455807628612	0.69727988827053	0.68873110834229	0.0442477876106195	866410567
25(OH)D	oar3_OAR1_251069153	1	251069153	A	G	-0.958113442338606	1.74271041918928	0.302261902292292	0.582467873724794	0.697289094579429	0.68873348614691	0.0535911602209945	251131061
25(OH)D	oar3_OAR1_18486197	1	18486197	A	C	0.506091552126122	0.92052880424831	0.302261901979517	0.58246787391992	0.697289094728308	0.688735863951531	0.223451327433628	18548105
25(OH)D	oar3_OAR1_18496226	1	18496226	A	G	0.506091552126122	0.92052880424831	0.302261901979517	0.58246787391992	0.697289094728308	0.688738241756151	0.223451327433628	18558134
25(OH)D	oar3_OAR1_18497857	1	18497857	G	A	0.506091552126122	0.92052880424831	0.302261901979517	0.58246787391992	0.697289094728308	0.688740619560772	0.223451327433628	18559765
25(OH)D	oar3_OAR8_76187785	8	76187785	G	A	0.427035698947319	0.776735217156894	0.302261178704858	0.582468325138122	0.697289439002353	0.688742997365393	0.442541436464088	1268338064
25(OH)D	OAR4_18961962.1	4	18706867	G	A	-0.869339826089964	1.58124476210285	0.302260190705671	0.582468941507065	0.697289909284321	0.688745375170013	0.0633958103638368	767514639
25(OH)D	oar3_OAR21_21254547	21	21254547	A	C	-0.431519887455986	0.78491346027356	0.302244271395819	0.582478873040434	0.697297486906864	0.688747752974634	0.474061810154525	2176638487
25(OH)D	oar3_OAR21_21276292	21	21276292	G	A	-0.431519887455986	0.78491346027356	0.302244271395819	0.582478873040434	0.697297486906864	0.688750130779254	0.474061810154525	2176660232
25(OH)D	oar3_OAR2_215438728	2	215438728	G	A	0.522125436301256	0.949736216663891	0.302234267582558	0.582485114264481	0.697302248859042	0.688752508583875	0.195027624309392	491064047
25(OH)D	oar3_OAR1_69299529	1	69299529	G	A	-1.45318595155577	2.64333486519852	0.30223030743124	0.582487584978674	0.697304133970398	0.688754886388495	0.0243362831858407	69361437
25(OH)D	oar3_OAR1_69307270	1	69307270	A	C	-1.45318595155577	2.64333486519852	0.30223030743124	0.582487584978674	0.697304133970398	0.688757264193116	0.0243362831858407	69369178
25(OH)D	oar3_OAR12_63477994	12	63477994	A	G	-0.498471183945043	0.906719423378586	0.302227707145791	0.582489207292331	0.697305371766093	0.688759641997736	0.228381374722838	1589384068
25(OH)D	s72465.1	21	42654067	A	G	0.430536074089911	0.783157737617481	0.302218194272913	0.582495142434938	0.697309900164671	0.688762019802357	0.442668136714443	2198038007
25(OH)D	oar3_OAR2_242078695	2	242078695	A	G	-0.433431601025508	0.788468717400356	0.302184517592214	0.582516154510325	0.697325931883791	0.688764397606977	0.486636971046771	517704014
25(OH)D	oar3_OAR2_59483043	2	59483043	A	G	0.438062410110578	0.796897058668791	0.302181260678037	0.582518186695436	0.697327482386065	0.688766775411598	0.409698996655518	335108362
25(OH)D	OAR4_16113127.1	4	15861366	A	C	0.426126818108081	0.775191721926923	0.302175661633424	0.582521680310264	0.697330147916737	0.688769153216219	0.50551876379691	764669138
25(OH)D	oar3_OAR10_70177931	10	70177931	G	A	0.69205758489372	1.25897586496125	0.302168825470186	0.582525945902495	0.697333402439583	0.688771531020839	0.0990044247787611	1447593455
25(OH)D	oar3_OAR10_70178277	10	70178277	A	G	0.69205758489372	1.25897586496125	0.302168825470186	0.582525945902495	0.697333402439583	0.68877390882546	0.0990044247787611	1447593801
25(OH)D	oar3_OAR7_55051688	7	55051688	G	A	-0.416893191009447	0.758411865168884	0.302161665988881	0.582530413304349	0.697336810931348	0.68877628663008	0.449500554938957	1147125101
25(OH)D	oar3_OAR4_16752700	4	16752700	A	G	0.544894471900421	0.991282296669154	0.302155221368471	0.582534434703374	0.697339879131307	0.688778664434701	0.187982359426681	765560472
25(OH)D	oar3_OAR4_116361515	4	116361515	G	A	-0.515697743571458	0.938176214690122	0.302149323282588	0.582538115117537	0.697342687166298	0.688781042239321	0.198895027624309	865169287
25(OH)D	oar3_OAR1_230225399	1	230225399	A	G	-0.547168328507748	0.995438646971254	0.30214325747221	0.582541900240819	0.69734557508659	0.688783420043942	0.181666666666667	230287307
25(OH)D	OAR23_14602105.1	23	13416377	A	G	1.16762506824674	2.12421936304149	0.302139909224084	0.582543989600639	0.697347169195179	0.688785797848562	0.0352811466372657	2269638286
25(OH)D	oar3_OAR23_13428098	23	13428098	G	A	1.16762506824674	2.12421936304149	0.302139909224084	0.582543989600639	0.697347169195179	0.688788175653183	0.0352811466372657	2269650007
25(OH)D	oar3_OAR23_13439256	23	13439256	A	G	1.16762506824674	2.12421936304149	0.302139909224084	0.582543989600639	0.697347169195179	0.688790553457803	0.0352811466372657	2269661165
25(OH)D	oar3_OAR23_13445403	23	13445403	G	A	1.16762506824674	2.12421936304149	0.302139909224084	0.582543989600639	0.697347169195179	0.688792931262424	0.0352811466372657	2269667312
25(OH)D	oar3_OAR23_13464530	23	13464530	C	A	1.16762506824674	2.12421936304149	0.302139909224084	0.582543989600639	0.697347169195179	0.688795309067045	0.0352811466372657	2269686439
25(OH)D	oar3_OAR23_13464870	23	13464870	A	G	1.16762506824674	2.12421936304149	0.302139909224084	0.582543989600639	0.697347169195179	0.688797686871665	0.0352811466372657	2269686779
25(OH)D	oar3_OAR23_13469928	23	13469928	G	A	1.16762506824674	2.12421936304149	0.302139909224084	0.582543989600639	0.697347169195179	0.688800064676286	0.0352811466372657	2269691837
25(OH)D	oar3_OAR23_13895864	23	13895864	A	G	1.16762506824674	2.12421936304149	0.302139909224084	0.582543989600639	0.697347169195179	0.688802442480906	0.0352811466372657	2270117773
25(OH)D	oar3_OAR23_13902735	23	13902735	A	G	1.16762506824674	2.12421936304149	0.302139909224084	0.582543989600639	0.697347169195179	0.688804820285527	0.0352811466372657	2270124644
25(OH)D	oar3_OAR23_13919942	23	13919942	G	A	1.16762506824674	2.12421936304149	0.302139909224084	0.582543989600639	0.697347169195179	0.688807198090147	0.0352811466372657	2270141851
25(OH)D	oar3_OAR23_13920706	23	13920706	A	G	1.16762506824674	2.12421936304149	0.302139909224084	0.582543989600639	0.697347169195179	0.688809575894768	0.0352811466372657	2270142615
25(OH)D	oar3_OAR23_13930713	23	13930713	G	A	1.16762506824674	2.12421936304149	0.302139909224084	0.582543989600639	0.697347169195179	0.688811953699388	0.0352811466372657	2270152622
25(OH)D	oar3_OAR23_13975601	23	13975601	A	G	1.16762506824674	2.12421936304149	0.302139909224084	0.582543989600639	0.697347169195179	0.688814331504009	0.0352811466372657	2270197510
25(OH)D	oar3_OAR23_14041723	23	14041723	G	A	1.16762506824674	2.12421936304149	0.302139909224084	0.582543989600639	0.697347169195179	0.68881670930863	0.0352811466372657	2270263632
25(OH)D	oar3_OAR23_14481708	23	14481708	A	G	1.16762506824674	2.12421936304149	0.302139909224084	0.582543989600639	0.697347169195179	0.68881908711325	0.0352811466372657	2270703617
25(OH)D	oar3_OAR3_158266189	3	158266189	A	G	-1.11539761483435	2.02923558755335	0.302130439672371	0.582549898832382	0.697351677725449	0.688821464917871	0.0363836824696803	682843896
25(OH)D	oar3_OAR3_158280973	3	158280973	A	G	-1.11539761483435	2.02923558755335	0.302130439672371	0.582549898832382	0.697351677725449	0.688823842722491	0.0363836824696803	682858680
25(OH)D	oar3_OAR7_8236581	7	8236581	A	G	0.667423396048661	1.21425149264789	0.302124233022413	0.58255377199909	0.697354632805894	0.688826220527112	0.112030905077263	1100309994
25(OH)D	oar3_OAR7_8242276	7	8242276	A	G	0.667423396048661	1.21425149264789	0.302124233022413	0.58255377199909	0.697354632805894	0.688828598331732	0.112030905077263	1100315689
25(OH)D	oar3_OAR7_8254146	7	8254146	G	A	0.667423396048661	1.21425149264789	0.302124233022413	0.58255377199909	0.697354632805894	0.688830976136353	0.112030905077263	1100327559
25(OH)D	oar3_OAR7_8254762	7	8254762	C	A	0.667423396048661	1.21425149264789	0.302124233022413	0.58255377199909	0.697354632805894	0.688833353940973	0.112030905077263	1100328175
25(OH)D	oar3_OAR7_8259151	7	8259151	G	A	0.667423396048661	1.21425149264789	0.302124233022413	0.58255377199909	0.697354632805894	0.688835731745594	0.112030905077263	1100332564
25(OH)D	oar3_OAR7_8259530	7	8259530	G	A	0.667423396048661	1.21425149264789	0.302124233022413	0.58255377199909	0.697354632805894	0.688838109550215	0.112030905077263	1100332943
25(OH)D	oar3_OAR4_116684787	4	116684787	A	G	-0.428726700970571	0.779999415724758	0.302115153671462	0.582559437925035	0.697358955685923	0.688840487354835	0.442414174972315	865492559
25(OH)D	oar3_OAR24_41258932	24	41258932	C	A	-1.00147621816124	1.82206699512005	0.302101303054688	0.582568081550369	0.697365550415313	0.688842865159456	0.0468577728776185	2359720947
25(OH)D	oar3_OAR24_42015258	24	42015258	G	A	-1.00147621816124	1.82206699512005	0.302101303054688	0.582568081550369	0.697365550415313	0.688845242964076	0.0468577728776185	2360477273
25(OH)D	s33836.1	3	5012567	A	G	-0.476826365526749	0.867574776155457	0.302069369180758	0.582588011208688	0.697380755835155	0.688847620768697	0.274531422271224	529590274
25(OH)D	oar3_OAR16_15956812	16	15956812	G	A	0.470845308013083	0.856722476326247	0.302048144581544	0.582601258058823	0.697390862510232	0.688849998573317	0.274834437086093	1847528274
25(OH)D	oar3_OAR20_4878723	20	4878723	C	A	-0.524873052530084	0.95502833955455	0.302048048690555	0.582601317908375	0.697390908172284	0.688852376377938	0.221175166297118	2109146233
25(OH)D	oar3_OAR1_9106181	1	9106181	G	A	-0.743408774408408	1.35266514995405	0.302047164748145	0.582601869614154	0.697391329094652	0.688854754182558	0.0929451287793953	9168089
25(OH)D	oar3_OAR1_9155227	1	9155227	A	G	-0.743408774408408	1.35266514995405	0.302047164748145	0.582601869614154	0.697391329094652	0.688857131987179	0.0929451287793953	9217135
25(OH)D	oar3_OAR1_9156704	1	9156704	G	A	-0.743408774408408	1.35266514995405	0.302047164748145	0.582601869614154	0.697391329094652	0.688859509791799	0.0929451287793953	9218612
25(OH)D	oar3_OAR1_9202002	1	9202002	A	C	-0.743408774408408	1.35266514995405	0.302047164748145	0.582601869614154	0.697391329094652	0.68886188759642	0.0929451287793953	9263910
25(OH)D	oar3_OAR1_88707300	1	88707300	C	A	0.441028984483487	0.802473855319807	0.3020455771175	0.58260286052411	0.697392085106374	0.688864265401041	0.501706484641638	88769208
25(OH)D	oar3_OAR24_7649409	24	7649409	G	A	-0.555507261302752	1.01078752314678	0.302036713082643	0.582608393019563	0.69739630610136	0.688866643205661	0.176600441501104	2326111424
25(OH)D	oar3_OAR24_7688788	24	7688788	C	A	-0.555507261302752	1.01078752314678	0.302036713082643	0.582608393019563	0.69739630610136	0.688869021010282	0.176600441501104	2326150803
25(OH)D	oar3_OAR2_160867318	2	160867318	G	A	-0.415172295685996	0.755440153732845	0.302034533105324	0.582609753670592	0.697397344203118	0.688871398814902	0.454696132596685	436492637
25(OH)D	oar3_OAR6_88425897	6	88425897	G	A	-0.43502301658714	0.791566143057541	0.302029977789868	0.582612596929375	0.697399513451069	0.688873776619523	0.461154273029967	1063497113
25(OH)D	oar3_OAR1_266761608	1	266761608	G	A	-0.422380399356889	0.768568116792359	0.302024924482268	0.582615751049027	0.697401919865647	0.688876154424143	0.529477196885428	266823516
25(OH)D	oar3_OAR3_71700589	3	71700589	A	G	-0.487419002212542	0.886914486502446	0.302023972514477	0.582616345241977	0.69740237320086	0.688878532228764	0.256906077348066	596278296
25(OH)D	oar3_OAR12_69968639	12	69968639	A	G	-0.48009831136613	0.87360391091	0.302016880656057	0.582620771829566	0.697405750430451	0.688880910033384	0.250830564784053	1595874713
25(OH)D	oar3_OAR12_69976396	12	69976396	A	G	-0.48009831136613	0.87360391091	0.302016880656057	0.582620771829566	0.697405750430451	0.688883287838005	0.250830564784053	1595882470
25(OH)D	oar3_OAR5_101279642	5	101279642	C	A	-0.433930220710589	0.789602801980056	0.302010771616727	0.582624585016579	0.697408659666184	0.688885665642626	0.362734288864388	969294993
25(OH)D	oar3_OAR2_159252450	2	159252450	C	A	0.449378816676928	0.817741766691153	0.301990187830557	0.582637433531707	0.697418462289194	0.688888043447246	0.3625	434877769
25(OH)D	oar3_OAR15_70409880	15	70409880	A	G	-0.445609606718005	0.810897751547466	0.301979107810662	0.582644349978502	0.697423739089803	0.688890421251867	0.424665178571429	1821094178
25(OH)D	oar3_OAR17_68430835	17	68430835	G	A	0.745482640036974	1.35660864384014	0.301971467310536	0.582649119480672	0.697427377902316	0.688892799056487	0.0893451720310766	1971700873
25(OH)D	oar3_OAR3_47244207	3	47244207	A	G	0.424748615758807	0.772993564073995	0.301934116676088	0.582672436353758	0.697445167023671	0.688895176861108	0.41887417218543	571821914
25(OH)D	oar3_OAR3_47270012	3	47270012	A	G	0.424748615758807	0.772993564073995	0.301934116676088	0.582672436353758	0.697445167023671	0.688897554665728	0.41887417218543	571847719
25(OH)D	oar3_OAR17_38777822	17	38777822	G	A	0.420675208374673	0.765583311130941	0.301931845516846	0.58267385423044	0.697446248757723	0.688899932470349	0.507182320441989	1942047860
25(OH)D	oar3_OAR16_37959141	16	37959141	A	G	-0.900156413469772	1.63822500822836	0.301917896838352	0.582682562493354	0.697452892498724	0.688902310274969	0.0595369349503859	1869530603
25(OH)D	oar3_OAR16_53361658	16	53361658	G	A	1.2861140409325	2.34066025892403	0.301913265965999	0.582685453639043	0.697455098217452	0.68890468807959	0.0248070562293275	1884933120
25(OH)D	oar3_OAR18_33197052	18	33197052	A	G	-0.423950793746209	0.771568744509582	0.301912887969681	0.582685689630935	0.697455278260751	0.68890706588421	0.407777777777778	2008635254
25(OH)D	s24206.1	12	2752146	G	A	0.444464229195467	0.808925703106076	0.301895304705927	0.582696667483964	0.69746365348261	0.688909443688831	0.384233737596472	1528658220
25(OH)D	oar3_OAR12_2755880	12	2755880	A	C	0.444464229195467	0.808925703106076	0.301895304705927	0.582696667483964	0.69746365348261	0.688911821493452	0.384233737596472	1528661954
25(OH)D	oar3_OAR12_2766889	12	2766889	G	A	0.444464229195467	0.808925703106076	0.301895304705927	0.582696667483964	0.69746365348261	0.688914199298072	0.384233737596472	1528672963
25(OH)D	oar3_OAR12_2767564	12	2767564	G	A	0.444464229195467	0.808925703106076	0.301895304705927	0.582696667483964	0.69746365348261	0.688916577102693	0.384233737596472	1528673638
25(OH)D	oar3_OAR13_6279367	13	6279367	A	G	0.555537487519721	1.01110141180393	0.301882061526272	0.582704935943881	0.697469961630436	0.688918954907313	0.1578073089701	1611243065
25(OH)D	oar3_OAR13_6288306	13	6288306	A	G	0.555537487519721	1.01110141180393	0.301882061526272	0.582704935943881	0.697469961630436	0.688921332711934	0.1578073089701	1611252004
25(OH)D	oar3_OAR3_210722291	3	210722291	A	G	-0.442762932553934	0.805854298849701	0.301876604544922	0.582708343112132	0.697472561010614	0.688923710516554	0.375565610859729	735299998
25(OH)D	oar3_OAR11_9376524	11	9376524	C	A	0.700846474463301	1.27562422647273	0.301856316833023	0.582721010475667	0.697482225102733	0.688926088321175	0.101545253863135	1473053107
25(OH)D	oar3_OAR1_144907870	1	144907870	A	G	-0.858668930995272	1.56288994881881	0.301852447852413	0.582723426275963	0.697484068141824	0.688928466125795	0.070874861572536	144969778
25(OH)D	oar3_OAR11_49419597	11	49419597	G	A	-0.773477314490042	1.40783150685535	0.301851821327316	0.582723817481555	0.697484366596459	0.688930843930416	0.0824053452115813	1513096180
25(OH)D	oar3_OAR18_45950270	18	45950270	G	A	-0.463348778975442	0.843369323554129	0.301842539202411	0.582729613351478	0.697488788317761	0.688933221735036	0.326135105204873	2021388472
25(OH)D	oar3_OAR1_153432647	1	153432647	G	A	0.442883954514675	0.806125957705735	0.301838115518995	0.582732375593188	0.697490895653203	0.688935599539657	0.32519422863485	153494555
25(OH)D	oar3_OAR1_153434677	1	153434677	A	G	0.442883954514675	0.806125957705735	0.301838115518995	0.582732375593188	0.697490895653203	0.688937977344278	0.32519422863485	153496585
25(OH)D	oar3_OAR9_41854898	9	41854898	A	G	-0.644469361185544	1.17307486690016	0.301823527384475	0.582741484920396	0.697497845212485	0.688940355148898	0.124724061810155	1324577577
25(OH)D	oar3_OAR1_2605394	1	2605394	A	G	0.428527944386011	0.780019999636649	0.301819168987481	0.582744206507271	0.697499921522201	0.688942732953519	0.448529411764706	2667302
25(OH)D	oar3_OAR3_118770140	3	118770140	C	A	-0.824555427488306	1.50091109649525	0.301807322528772	0.582751604119275	0.697505565179122	0.688945110758139	0.0696902654867257	643347847
25(OH)D	oar3_OAR4_87657149	4	87657149	G	A	0.634993177863958	1.15587162693008	0.301799775424914	0.582756317064726	0.697509160688429	0.68894748856276	0.131491712707182	836464921
25(OH)D	oar3_OAR4_87701005	4	87701005	G	A	0.634993177863958	1.15587162693008	0.301799775424914	0.582756317064726	0.697509160688429	0.68894986636738	0.131491712707182	836508777
25(OH)D	oar3_OAR4_87732400	4	87732400	A	C	0.634993177863958	1.15587162693008	0.301799775424914	0.582756317064726	0.697509160688429	0.688952244172001	0.131346578366446	836540172
25(OH)D	oar3_OAR2_209019000	2	209019000	A	G	-0.428493813355596	0.779993887731737	0.301791297985811	0.582761611068787	0.697513199479666	0.688954621976621	0.359116022099448	484644319
25(OH)D	oar3_OAR2_209020607	2	209020607	A	C	-0.428493813355596	0.779993887731737	0.301791297985811	0.582761611068787	0.697513199479666	0.688956999781242	0.359116022099448	484645926
25(OH)D	oar3_OAR17_56959238	17	56959238	A	C	0.506467164271658	0.921930191447155	0.301791159081447	0.582761697812802	0.69751326565653	0.688959377585863	0.239154616240267	1960229276
25(OH)D	oar3_OAR17_56959616	17	56959616	G	A	0.506467164271658	0.921930191447155	0.301791159081447	0.582761697812802	0.69751326565653	0.688961755390483	0.239154616240267	1960229654
25(OH)D	oar3_OAR3_110354192	3	110354192	A	G	-0.552464919850646	1.00566222826414	0.301790201998357	0.582762295499765	0.697513721630858	0.688964133195104	0.191192865105909	634931899
25(OH)D	oar3_OAR3_110379272	3	110379272	A	G	-0.552464919850646	1.00566222826414	0.301790201998357	0.582762295499765	0.697513721630858	0.688966510999724	0.191192865105909	634956979
25(OH)D	oar3_OAR15_52689627	15	52689627	G	A	0.502452517509204	0.914636777753065	0.301781582923407	0.582767678064754	0.697517827975263	0.688968888804345	0.234288864388093	1803373925
25(OH)D	oar3_OAR11_23700971	11	23700971	A	C	-0.568743839471123	1.0353281193049	0.301770923508218	0.582774334949418	0.697522906482509	0.688971266608965	0.162790697674419	1487377554
25(OH)D	oar3_OAR11_23701195	11	23701195	A	G	-0.568743839471123	1.0353281193049	0.301770923508218	0.582774334949418	0.697522906482509	0.688973644413586	0.162790697674419	1487377778
25(OH)D	oar3_OAR1_17376878	1	17376878	C	A	-0.759548196596642	1.3826650974966	0.301770424370895	0.582774646668168	0.697523144291004	0.688976022218206	0.0790929203539823	17438786
25(OH)D	oar3_OAR19_49941087	19	49941087	G	A	2.27314864134664	4.13801145982139	0.3017673800027	0.582776547929064	0.697524594751693	0.688978400022827	0.0104740904079383	2093887837
25(OH)D	oar3_OAR15_59111531	15	59111531	G	A	0.891549883771824	1.62296945825621	0.301766204928109	0.582777281786926	0.69752515460722	0.688980777827447	0.0584988962472406	1809795829
25(OH)D	oar3_OAR6_19588611	6	19588611	A	G	-0.439077155758813	0.799306173840133	0.301755607720192	0.582783900041754	0.697530203624589	0.688983155632068	0.434517203107658	994659827
25(OH)D	oar3_OAR8_58226125	8	58226125	G	A	0.490361339522613	0.892672529684826	0.301750573865683	0.582787043878678	0.697532602029708	0.688985533436689	0.276914539400666	1250376404
25(OH)D	oar3_OAR18_55040042	18	55040042	A	G	-0.468212382443124	0.852353143315381	0.301749567113722	0.58278767263833	0.69753308170447	0.688987911241309	0.304661487236404	2030478244
25(OH)D	oar3_OAR21_11369268	21	11369268	C	A	0.444126345226406	0.808520740049086	0.301738510534483	0.582794578034722	0.697538349757814	0.68899028904593	0.351704545454545	2166753208
25(OH)D	oar3_OAR4_86827270	4	86827270	G	A	-0.460233251035761	0.837855501112723	0.301729472866056	0.582800222640901	0.697542655956933	0.68899266685055	0.327453142227122	835635042
25(OH)D	oar3_OAR9_73749037	9	73749037	C	A	0.429433411383755	0.781788613042299	0.301726170646901	0.582802285116957	0.697544229391572	0.688995044655171	0.474090407938258	1356471716
25(OH)D	oar3_OAR9_73792487	9	73792487	G	A	0.429433411383755	0.781788613042299	0.301726170646901	0.582802285116957	0.697544229391572	0.688997422459791	0.474090407938258	1356515166
25(OH)D	oar3_OAR1_73271574	1	73271574	G	A	0.510010463211832	0.928487361144295	0.301721445260516	0.582805236490019	0.697546480951265	0.688999800264412	0.246666666666667	73333482
25(OH)D	oar3_OAR7_8490472	7	8490472	G	A	-1.37210666157878	2.49803217979329	0.301703041466618	0.582816731384227	0.697555250213976	0.689002178069032	0.0243093922651934	1100563885
25(OH)D	oar3_OAR7_8537963	7	8537963	G	A	-1.37210666157878	2.49803217979329	0.301703041466618	0.582816731384227	0.697555250213976	0.689004555873653	0.0243093922651934	1100611376
25(OH)D	oar3_OAR7_8582152	7	8582152	A	G	-1.37210666157878	2.49803217979329	0.301703041466618	0.582816731384227	0.697555250213976	0.689006933678274	0.0243093922651934	1100655565
25(OH)D	oar3_OAR7_8619392	7	8619392	A	C	-1.37210666157878	2.49803217979329	0.301703041466618	0.582816731384227	0.697555250213976	0.689009311482894	0.0243093922651934	1100692805
25(OH)D	oar3_OAR7_8629475	7	8629475	C	A	-1.37210666157878	2.49803217979329	0.301703041466618	0.582816731384227	0.697555250213976	0.689011689287515	0.0243093922651934	1100702888
25(OH)D	oar3_OAR7_8731930	7	8731930	A	G	-1.37210666157878	2.49803217979329	0.301703041466618	0.582816731384227	0.697555250213976	0.689014067092135	0.0243093922651934	1100805343
25(OH)D	oar3_OAR17_69233758	17	69233758	G	A	0.487556821586396	0.887644294108162	0.301698077639996	0.582819831837339	0.697557615490946	0.689016444896756	0.253311258278146	1972503796
25(OH)D	oar3_OAR17_69250452	17	69250452	G	A	0.487556821586396	0.887644294108162	0.301698077639996	0.582819831837339	0.697557615490946	0.689018822701376	0.253311258278146	1972520490
25(OH)D	oar3_OAR1_138357938	1	138357938	A	G	-0.481644459919446	0.876898201913703	0.30168573775366	0.582827539591054	0.697563495577599	0.689021200505997	0.25890868596882	138419846
25(OH)D	OAR1_132430100.1	1	122225092	G	A	-1.02090676580252	1.85871723298424	0.301679300926449	0.582831560250756	0.697566562848934	0.689023578310617	0.0435501653803749	122287000
25(OH)D	OAR5_30341576.1	5	27347154	A	G	-0.567066094048654	1.0324386386381	0.301674681282833	0.582834445870619	0.69756876422073	0.689025956115238	0.169790518191841	895362505
25(OH)D	oar3_OAR15_3692201	15	3692201	A	C	0.85678828838871	1.55999340724892	0.301648740892314	0.582850649842187	0.697581125803886	0.689028333919859	0.0662983425414365	1754376499
25(OH)D	oar3_OAR15_50576349	15	50576349	A	G	0.446829937364382	0.813574042720893	0.301640990421353	0.582855491441449	0.697584819316917	0.689030711724479	0.354748603351955	1801260647
25(OH)D	oar3_OAR24_31464536	24	31464536	C	A	0.536998252551492	0.977750587199819	0.301640445845718	0.582855831632465	0.697585078838323	0.6890330895291	0.199447513812155	2349926551
25(OH)D	OAR18_33440951.1	18	32054968	A	G	0.426384730898961	0.776357361709479	0.301633752408677	0.582860012989063	0.697588268665545	0.68903546733372	0.506615214994487	2007493170
25(OH)D	oar3_OAR1_14513638	1	14513638	A	G	-0.44483180024191	0.809953611610386	0.301627795979721	0.582863733991181	0.697591107298135	0.689037845138341	0.47244094488189	14575546
25(OH)D	oar3_OAR26_37388554	26	37388554	C	A	-0.493308914353011	0.898222148207518	0.301627134103606	0.58286414747047	0.697591422727897	0.689040222942961	0.262486126526082	2443172837
25(OH)D	oar3_OAR14_33423744	14	33423744	C	A	0.522501154519418	0.951378169172397	0.301625562971515	0.582865128971585	0.697592171482637	0.689042600747582	0.208839779005525	1721451299
25(OH)D	oar3_OAR14_33425122	14	33425122	A	C	0.522501154519418	0.951378169172397	0.301625562971515	0.582865128971585	0.697592171482637	0.689044978552202	0.208839779005525	1721452677
25(OH)D	oar3_OAR14_33436100	14	33436100	G	A	0.522501154519418	0.951378169172397	0.301625562971515	0.582865128971585	0.697592171482637	0.689047356356823	0.208839779005525	1721463655
25(OH)D	oar3_OAR14_33443610	14	33443610	G	A	0.522501154519418	0.951378169172397	0.301625562971515	0.582865128971585	0.697592171482637	0.689049734161443	0.208839779005525	1721471165
25(OH)D	oar3_OAR14_33448098	14	33448098	A	G	0.522501154519418	0.951378169172397	0.301625562971515	0.582865128971585	0.697592171482637	0.689052111966064	0.208839779005525	1721475653
25(OH)D	OAR12_11758444.1	12	9569402	A	G	-0.425636785482132	0.775024586489102	0.301611119846073	0.582874151884893	0.697599054751025	0.689054489770685	0.418412348401323	1535475476
25(OH)D	oar3_OAR17_38017452	17	38017452	G	A	-0.458027631156441	0.834038645579872	0.301585882340045	0.582889918941609	0.697611082833494	0.689056867575305	0.285320088300221	1941287490
25(OH)D	oar3_OAR17_38061751	17	38061751	G	A	-0.458027631156441	0.834038645579872	0.301585882340045	0.582889918941609	0.697611082833494	0.689059245379926	0.285320088300221	1941331789
25(OH)D	oar3_OAR17_38064905	17	38064905	A	C	-0.458027631156441	0.834038645579872	0.301585882340045	0.582889918941609	0.697611082833494	0.689061623184546	0.285320088300221	1941334943
25(OH)D	oar3_OAR3_68234771	3	68234771	A	G	0.566139392617769	1.03091208677465	0.301580659310428	0.582893182121046	0.697613572178387	0.689064000989167	0.18141592920354	592812478
25(OH)D	oar3_OAR19_2759721	19	2759721	G	A	-0.425999218872009	0.775724393801448	0.301580118934198	0.582893519732681	0.697613829728181	0.689066378793787	0.347298787210584	2046706471
25(OH)D	OAR19_2917094.1	19	2769667	A	G	-0.425999218872009	0.775724393801448	0.301580118934198	0.582893519732681	0.697613829728181	0.689068756598408	0.347298787210584	2046716417
25(OH)D	oar3_OAR16_28482225	16	28482225	A	G	-1.15456311985199	2.10241671794087	0.301576682106035	0.582895666973972	0.697615467767934	0.689071134403028	0.035832414553473	1860053687
25(OH)D	oar3_OAR16_29025431	16	29025431	A	G	-1.15456311985199	2.10241671794087	0.301576682106035	0.582895666973972	0.697615467767934	0.689073512207649	0.035832414553473	1860596893
25(OH)D	oar3_OAR9_79311410	9	79311410	A	G	4.22115886846843	7.6866118443159	0.301573720410049	0.58289751737775	0.69761687936175	0.68907589001227	0.00278086763070078	1362034089
25(OH)D	oar3_OAR6_91219024	6	91219024	C	A	0.461500011330282	0.840379948498124	0.301572730986554	0.582898135550846	0.697617350939305	0.68907826781689	0.333517699115044	1066290240
25(OH)D	oar3_OAR4_109960026	4	109960026	G	A	-1.71715860888579	3.12694420871626	0.301564737865982	0.582903129549888	0.697621160641199	0.689080645621511	0.0170893054024256	858767798
25(OH)D	oar3_OAR3_122022678	3	122022678	A	G	0.416569926986459	0.758578151813407	0.301560995201489	0.58290546794819	0.697622944499649	0.689083023426131	0.466703662597114	646600385
25(OH)D	oar3_OAR15_66924927	15	66924927	C	A	0.854124815207004	1.55539179022046	0.301552598338629	0.582910714335379	0.697626946725414	0.689085401230752	0.0663716814159292	1817609225
25(OH)D	oar3_OAR3_168449134	3	168449134	A	G	-0.457159626219295	0.832519400393767	0.301541445508274	0.582917682807011	0.697632262636654	0.689087779035372	0.327030033370412	693026841
25(OH)D	oar3_OAR3_168454825	3	168454825	G	A	-0.457159626219295	0.832519400393767	0.301541445508274	0.582917682807011	0.697632262636654	0.689090156839993	0.327030033370412	693032532
25(OH)D	oar3_OAR3_53757126	3	53757126	C	A	-0.443772867611319	0.808142772331619	0.301540260277851	0.58291842336831	0.697632827574316	0.689092534644613	0.357696566998893	578334833
25(OH)D	oar3_OAR12_2967356	12	2967356	A	G	0.44309343867544	0.806909309128258	0.301537400401866	0.582920210297399	0.697634190733629	0.689094912449234	0.460220994475138	1528873430
25(OH)D	oar3_OAR6_50485181	6	50485181	G	A	0.697310804424941	1.26995050478606	0.301494364468017	0.582947101663091	0.697654704701272	0.689097290253854	0.101328903654485	1025556397
25(OH)D	oar3_OAR6_50485257	6	50485257	G	A	0.697310804424941	1.26995050478606	0.301494364468017	0.582947101663091	0.697654704701272	0.689099668058475	0.101328903654485	1025556473
25(OH)D	oar3_OAR8_53560548	8	53560548	C	A	0.455533130253772	0.829623621839949	0.301493336320273	0.582947744140417	0.69765519480976	0.689102045863096	0.350886917960089	1245710827
25(OH)D	oar3_OAR1_121441547	1	121441547	A	G	0.447227538675376	0.814500192620123	0.301491236754711	0.582949056138455	0.697656195656166	0.689104423667716	0.437286202964652	121503455
25(OH)D	s28617.1	8	18694003	G	A	-0.422398193449418	0.769282171307403	0.301489901087137	0.582949890787187	0.697656832360492	0.689106801472337	0.41887417218543	1210844282
25(OH)D	oar3_OAR1_79869186	1	79869186	G	A	0.503186661694292	0.916423693052427	0.301484940296048	0.582952990769702	0.697659197152588	0.689109179276957	0.250279329608939	79931094
25(OH)D	oar3_OAR3_111886607	3	111886607	G	A	0.484856810920124	0.883054179765635	0.301475691685389	0.582958770285608	0.697663605993356	0.689111557081578	0.283798882681564	636464314
25(OH)D	oar3_OAR2_74312789	2	74312789	G	A	-0.438806411160641	0.799184692060404	0.301475216088412	0.582959067492318	0.697663832713982	0.689113934886198	0.340354767184035	349938108
25(OH)D	oar3_OAR23_6005010	23	6005010	G	A	0.418969805152501	0.763065463034816	0.301468440724339	0.582963301538196	0.697667062602924	0.689116312690819	0.441111111111111	2262226919
25(OH)D	oar3_OAR25_32634878	25	32634878	C	A	0.722867819959322	1.31656308337523	0.301463291559394	0.582966519384641	0.697669517293183	0.689118690495439	0.0997794928335171	2393094855
25(OH)D	oar3_OAR5_54960600	5	54960600	C	A	-1.01781010550855	1.85374411149887	0.301462952374552	0.582966731351283	0.697669678988933	0.68912106830006	0.0463169642857143	922975951
25(OH)D	oar3_OAR5_105014658	5	105014658	G	A	0.469159803399349	0.854483989283551	0.301462802364818	0.582966825096854	0.697669750501409	0.68912344610468	0.317275747508306	973030009
25(OH)D	oar3_OAR2_246967048	2	246967048	G	A	0.448064472061069	0.816068852618764	0.301458416795055	0.582969565784004	0.697671841194466	0.689125823909301	0.332214765100671	522592367
25(OH)D	oar3_OAR2_246969227	2	246969227	G	A	0.448064472061069	0.816068852618764	0.301458416795055	0.582969565784004	0.697671841194466	0.689128201713922	0.332214765100671	522594546
25(OH)D	oar3_OAR10_14762299	10	14762299	A	G	1.32948787870998	2.4214442055054	0.301453153305352	0.582972855146528	0.697674350433475	0.689130579518542	0.0248344370860927	1392177823
25(OH)D	oar3_OAR10_14782787	10	14782787	A	G	1.32948787870998	2.4214442055054	0.301453153305352	0.582972855146528	0.697674350433475	0.689132957323163	0.0248344370860927	1392198311
25(OH)D	oar3_OAR10_14872966	10	14872966	C	A	1.32948787870998	2.4214442055054	0.301453153305352	0.582972855146528	0.697674350433475	0.689135335127783	0.0248344370860927	1392288490
25(OH)D	oar3_OAR14_26208090	14	26208090	C	A	0.484200702217994	0.881955242339861	0.301410056131214	0.582999789678081	0.697694896897616	0.689137712932404	0.287610619469027	1714235645
25(OH)D	oar3_OAR6_110392056	6	110392056	G	A	-0.511413770342134	0.931532147674757	0.30140408970593	0.58300351872492	0.697697741508359	0.689140090737024	0.206208425720621	1085463272
25(OH)D	oar3_OAR13_71545596	13	71545596	A	G	-0.56827102597713	1.03511767797641	0.301391899657364	0.583011137718006	0.697703553454787	0.689142468541645	0.150943396226415	1676509294
25(OH)D	oar3_OAR5_58531786	5	58531786	A	G	0.433844211159412	0.790277158757609	0.301376062429062	0.583021036561563	0.697711104498143	0.689144846346265	0.484013230429989	926547137
25(OH)D	oar3_OAR1_11011565	1	11011565	G	A	-0.529228733708206	0.964033481391756	0.301371789027034	0.583023707651207	0.697713142055657	0.689147224150886	0.21822272215973	11073473
25(OH)D	oar3_OAR17_14891655	17	14891655	G	A	-0.471956280117396	0.859720853296842	0.301362088346036	0.583029771152669	0.697717767400761	0.689149601955507	0.32466814159292	1918161693
25(OH)D	oar3_OAR17_14892028	17	14892028	A	C	-0.471956280117396	0.859720853296842	0.301362088346036	0.583029771152669	0.697717767400761	0.689151979760127	0.32466814159292	1918162066
25(OH)D	oar3_OAR26_5744151	26	5744151	C	A	-0.42844490999346	0.78047321488313	0.301351924458175	0.583036124322158	0.697722613697691	0.689154357564748	0.458609271523179	2411528434
25(OH)D	oar3_OAR3_157377465	3	157377465	A	C	-0.671406373819623	1.22309654064325	0.301334907092319	0.58304676172624	0.697730728048152	0.689156735369368	0.110112359550562	681955172
25(OH)D	oar3_OAR20_30025578	20	30025578	C	A	-0.442846737004238	0.806742911632818	0.301325982766713	0.583052340399066	0.697734983518703	0.689159113173989	0.347345132743363	2134293088
25(OH)D	oar3_OAR6_5672674	6	5672674	G	A	0.449622093074177	0.819089886324214	0.301322914165333	0.583054258633064	0.697736446765665	0.689161490978609	0.344407530454042	980743890
25(OH)D	oar3_OAR6_5730636	6	5730636	G	A	0.449622093074177	0.819089886324214	0.301322914165333	0.583054258633064	0.697736446765665	0.68916386878323	0.344407530454042	980801852
25(OH)D	oar3_OAR6_5740701	6	5740701	G	A	0.449622093074177	0.819089886324214	0.301322914165333	0.583054258633064	0.697736446765665	0.68916624658785	0.344407530454042	980811917
25(OH)D	oar3_OAR8_76376398	8	76376398	A	C	0.814017273113581	1.4829206611176	0.301322393715717	0.583054583976076	0.697736694940268	0.689168624392471	0.0695364238410596	1268526677
25(OH)D	oar3_OAR8_76385990	8	76385990	C	A	0.814017273113581	1.4829206611176	0.301322393715717	0.583054583976076	0.697736694940268	0.689171002197091	0.0695364238410596	1268536269
25(OH)D	oar3_OAR22_42595363	22	42595363	C	A	-0.463201659664122	0.843837212442639	0.301316467082601	0.583058288853615	0.697739521052211	0.689173380001712	0.275442477876106	2248018830
25(OH)D	oar3_OAR22_42595564	22	42595564	A	G	-0.463201659664122	0.843837212442639	0.301316467082601	0.583058288853615	0.697739521052211	0.689175757806333	0.275442477876106	2248019031
25(OH)D	oar3_OAR22_42599791	22	42599791	G	A	-0.463201659664122	0.843837212442639	0.301316467082601	0.583058288853615	0.697739521052211	0.689178135610953	0.275442477876106	2248023258
25(OH)D	oar3_OAR3_217574786	3	217574786	G	A	-0.433014109268756	0.788843648487097	0.301316024614819	0.583058565452518	0.697739732044027	0.689180513415574	0.492352941176471	742152493
25(OH)D	oar3_OAR11_56042413	11	56042413	C	A	-0.459933097912265	0.837901865421663	0.301302692480047	0.583066899864313	0.697746089587893	0.689182891220194	0.375831485587583	1519718996
25(OH)D	oar3_OAR11_56050681	11	56050681	A	G	-0.459933097912265	0.837901865421663	0.301302692480047	0.583066899864313	0.697746089587893	0.689185269024815	0.375831485587583	1519727264
25(OH)D	oar3_OAR26_30771054	26	30771054	G	A	0.595136314941555	1.08423228910726	0.301292436611504	0.583073311351312	0.697750980297735	0.689187646829435	0.156873614190687	2436555337
25(OH)D	oar3_OAR25_9453576	25	9453576	G	A	0.446119243502962	0.81275750008752	0.301286687440022	0.583076905525231	0.697753721943571	0.689190024634056	0.334440753045404	2369913553
25(OH)D	oar3_OAR4_51384432	4	51384432	A	G	0.450870573885998	0.821417999696367	0.301283503769953	0.583078895859722	0.697755240174549	0.689192402438676	0.346026490066225	800192204
25(OH)D	oar3_OAR14_26582801	14	26582801	C	A	0.723831626221946	1.31871764993277	0.301280810951792	0.583080579339088	0.697756524334906	0.689194780243297	0.101216814159292	1714610356
25(OH)D	oar3_OAR1_121443331	1	121443331	A	G	0.447058260010411	0.81447874965959	0.301278910026823	0.583081767753473	0.697757430858499	0.689197158047918	0.437214611872146	121505239
25(OH)D	oar3_OAR14_25479059	14	25479059	G	A	0.655528832782951	1.19430328637001	0.301268928060439	0.583088008328374	0.697762191167752	0.689199535852538	0.112458654906284	1713506614
25(OH)D	oar3_OAR19_20763901	19	20763901	A	G	0.615872295314124	1.12206744253785	0.30126134699872	0.583092747983759	0.697765806567977	0.689201913657159	0.130530973451327	2064710651
25(OH)D	oar3_OAR19_20767488	19	20767488	C	A	0.615872295314124	1.12206744253785	0.30126134699872	0.583092747983759	0.697765806567977	0.689204291461779	0.130530973451327	2064714238
25(OH)D	oar3_OAR19_20772510	19	20772510	A	C	0.615872295314124	1.12206744253785	0.30126134699872	0.583092747983759	0.697765806567977	0.6892066692664	0.130530973451327	2064719260
25(OH)D	oar3_OAR22_36053085	22	36053085	A	G	0.448877482997864	0.817841421051624	0.301243327511464	0.583104014020636	0.69777440025228	0.68920904707102	0.324639289678135	2241476552
25(OH)D	oar3_OAR5_58922336	5	58922336	C	A	0.433458286271693	0.789754047183305	0.301238793064684	0.583106849089589	0.69777656282455	0.689211424875641	0.477398015435502	926937687
25(OH)D	OAR16_41711634.1	16	38448143	G	A	-0.571840737341324	1.0418935979328	0.30123362129398	0.583110082666021	0.69777902937276	0.689213802680261	0.179359823399558	1870019605
25(OH)D	oar3_OAR17_9474280	17	9474280	A	G	0.446742227179097	0.813968504200032	0.301230407192553	0.583112092255646	0.697780562271273	0.689216180484882	0.367403314917127	1912744318
25(OH)D	oar3_OAR8_71300545	8	71300545	A	G	-0.454533087836613	0.828183561271982	0.301215831996438	0.583121205448325	0.697787513724596	0.689218558289503	0.318840579710145	1263450824
25(OH)D	oar3_OAR23_35991512	23	35991512	C	A	-0.444883031707955	0.810602772983883	0.301214249481093	0.583122194938882	0.697788268496692	0.689220936094123	0.382450331125828	2292213421
25(OH)D	oar3_OAR19_17723356	19	17723356	G	A	-0.497632991986791	0.906740379839187	0.301198231581167	0.583132210552339	0.697795908275467	0.689223313898744	0.23396017699115	2061670106
25(OH)D	oar3_OAR3_188964281	3	188964281	G	A	-2.19672586422871	4.00268870943164	0.301195233341632	0.583134085319013	0.697797338319537	0.689225691703364	0.00883977900552486	713541988
25(OH)D	oar3_OAR3_188965070	3	188965070	G	A	-2.19672586422871	4.00268870943164	0.301195233341632	0.583134085319013	0.697797338319537	0.689228069507985	0.00883977900552486	713542777
25(OH)D	oar3_OAR3_189205721	3	189205721	A	G	-2.19672586422871	4.00268870943164	0.301195233341632	0.583134085319013	0.697797338319537	0.689230447312605	0.00883977900552486	713783428
25(OH)D	oar3_OAR3_82303306	3	82303306	A	C	-0.428381358952178	0.780576610290137	0.301182726935793	0.583141905569941	0.697803303478817	0.689232825117226	0.468503937007874	606881013
25(OH)D	oar3_OAR7_414538	7	414538	G	A	0.574936708320929	1.04764758554384	0.301168567678932	0.583150759602998	0.69781005716768	0.689235202921846	0.164444444444444	1092487951
25(OH)D	oar3_OAR2_143026820	2	143026820	A	G	-2.18197837112668	3.97607635938612	0.301155951393224	0.583158649017138	0.697816075043371	0.689237580726467	0.0105204872646733	418652139
25(OH)D	oar3_OAR2_143039402	2	143039402	A	G	-2.18197837112668	3.97607635938612	0.301155951393224	0.583158649017138	0.697816075043371	0.689239958531087	0.0105204872646733	418664721
25(OH)D	oar3_OAR1_67023310	1	67023310	A	G	-0.428821774406038	0.781419453930619	0.301151631946025	0.583161350171184	0.697818135421317	0.689242336335708	0.414728682170543	67085218
25(OH)D	oar3_OAR13_22393933	13	22393933	C	A	0.538606793247252	0.981477226941297	0.301150229889218	0.583162226948848	0.697818804206599	0.689244714140329	0.194812362030905	1627357631
25(OH)D	oar3_OAR1_185030036	1	185030036	A	G	-0.439496878270478	0.800881226991437	0.30114479543263	0.58316562541695	0.697821396475543	0.689247091944949	0.420907079646018	185091944
25(OH)D	oar3_OAR1_185057199	1	185057199	A	G	-0.439496878270478	0.800881226991437	0.30114479543263	0.58316562541695	0.697821396475543	0.68924946974957	0.420907079646018	185119107
25(OH)D	oar3_OAR1_185058475	1	185058475	C	A	-0.439496878270478	0.800881226991437	0.30114479543263	0.58316562541695	0.697821396475543	0.68925184755419	0.420907079646018	185120383
25(OH)D	oar3_OAR7_55101802	7	55101802	A	G	-0.484311623197964	0.88254715223532	0.301143815158106	0.583166238441404	0.697821864075336	0.689254225358811	0.253607103218646	1147175215
25(OH)D	oar3_OAR13_39086267	13	39086267	G	A	-0.505616672506458	0.921389763934876	0.301131374167039	0.58317401865209	0.697827798616426	0.689256603163431	0.217199558985667	1644049965
25(OH)D	oar3_OAR13_39093318	13	39093318	A	C	-0.505616672506458	0.921389763934876	0.301131374167039	0.58317401865209	0.697827798616426	0.689258980968052	0.217199558985667	1644057016
25(OH)D	oar3_OAR1_236744299	1	236744299	A	C	0.847085326704108	1.54365190065538	0.301131074528881	0.583174206039097	0.697827941550103	0.689261358772672	0.0695216907675195	236806207
25(OH)D	oar3_OAR17_31069591	17	31069591	A	G	-0.503092434330487	0.916794435825404	0.301128343402674	0.583175914029978	0.697829244358281	0.689263736577293	0.232891832229581	1934339629
25(OH)D	oar3_OAR3_49251518	3	49251518	A	G	-0.480951008643546	0.876450629273526	0.301124966973672	0.583178025594057	0.697830854999697	0.689266114381914	0.2439293598234	573829225
25(OH)D	oar3_OAR9_93804622	9	93804622	G	A	-0.520123396385476	0.947840433696349	0.301121882762218	0.583179954423469	0.697832326255087	0.689268492186534	0.216574585635359	1376527301
25(OH)D	oar3_OAR3_98918991	3	98918991	A	G	-0.471734692034531	0.859709360012979	0.301087220079854	0.583201632939544	0.697848861923344	0.689270869991155	0.31465038845727	623496698
25(OH)D	s75319.1	7	5811723	G	A	1.35768286561803	2.47433287774494	0.30107897058372	0.583206792526541	0.697852797467711	0.689273247795775	0.0270121278941566	1097885136
25(OH)D	oar3_OAR5_8222671	5	8222671	A	G	-0.615692824023479	1.12208444791346	0.301076665556337	0.583208234205491	0.697853897126268	0.689275625600396	0.144646924829157	876238022
25(OH)D	oar3_OAR20_17905146	20	17905146	G	A	-1.05974089268995	1.93137904174507	0.301067833379639	0.583213758355239	0.697858110734365	0.689278003405016	0.0496688741721854	2122172656
25(OH)D	oar3_OAR20_17911708	20	17911708	G	A	-1.05974089268995	1.93137904174507	0.301067833379639	0.583213758355239	0.697858110734365	0.689280381209637	0.0496688741721854	2122179218
25(OH)D	oar3_OAR20_17926894	20	17926894	A	C	-1.05974089268995	1.93137904174507	0.301067833379639	0.583213758355239	0.697858110734365	0.689282759014257	0.0496688741721854	2122194404
25(OH)D	oar3_OAR10_15730628	10	15730628	G	A	0.426462564060751	0.777232319754787	0.301064898938665	0.583215593746218	0.697859510697667	0.689285136818878	0.425414364640884	1393146152
25(OH)D	oar3_OAR10_15739519	10	15739519	A	C	0.426462564060751	0.777232319754787	0.301064898938665	0.583215593746218	0.697859510697667	0.689287514623498	0.425414364640884	1393155043
25(OH)D	oar3_OAR10_15742045	10	15742045	G	A	0.426462564060751	0.777232319754787	0.301064898938665	0.583215593746218	0.697859510697667	0.689289892428119	0.425414364640884	1393157569
25(OH)D	oar3_OAR3_189465782	3	189465782	A	G	0.459629681162941	0.837683217858618	0.301062388151639	0.583217164165596	0.697860708550348	0.68929227023274	0.321826280623608	714043489
25(OH)D	oar3_OAR3_208109016	3	208109016	G	A	-0.583919362685169	1.06421410150062	0.301056310292581	0.583220965713123	0.697863608214653	0.68929464803736	0.163870246085011	732686723
25(OH)D	OAR3_156990709_X.1	3	147136706	A	G	-0.676236922900365	1.23246945070619	0.301054714886183	0.583221963607853	0.697864369367035	0.689297025841981	0.113561190738699	671714413
25(OH)D	OAR3_157021591.1	3	147167342	A	G	-0.676236922900365	1.23246945070619	0.301054714886183	0.583221963607853	0.697864369367035	0.689299403646601	0.113561190738699	671745049
25(OH)D	oar3_OAR4_87168812	4	87168812	A	C	-0.477200895497214	0.86972020386939	0.301053292992481	0.583222852976768	0.697865047740207	0.689301781451222	0.293237250554324	835976584
25(OH)D	oar3_OAR11_14219883	11	14219883	A	G	-0.666155370176815	1.21409884033291	0.301053012946979	0.583223028140511	0.697865181347709	0.689304159255842	0.116703539823009	1477896466
25(OH)D	oar3_OAR3_176655057	3	176655057	G	A	0.466172078180016	0.849658019073738	0.301026128857884	0.583239844178763	0.697878007867619	0.689306537060463	0.287292817679558	701232764
25(OH)D	oar3_OAR15_58802946	15	58802946	A	G	0.565169147771893	1.03010044952103	0.30102165458098	0.583242642940536	0.697880142629239	0.689308914865083	0.160418963616318	1809487244
25(OH)D	oar3_OAR8_75787632	8	75787632	C	A	-0.691463307054233	1.26029105660178	0.301020844016012	0.583243149970219	0.697880529366975	0.689311292669704	0.0988950276243094	1267937911
25(OH)D	oar3_OAR8_75792351	8	75792351	A	G	-0.691463307054233	1.26029105660178	0.301020844016012	0.583243149970219	0.697880529366975	0.689313670474324	0.0988950276243094	1267942630
25(OH)D	oar3_OAR17_35562900	17	35562900	A	C	-0.491201079248933	0.895285118038166	0.301020375940581	0.583243442764103	0.697880752695963	0.689316048278945	0.246136865342163	1938832938
25(OH)D	oar3_OAR2_158185009	2	158185009	G	A	-0.462993447372083	0.84388881343358	0.301008825617203	0.583250667898642	0.697886263670236	0.689318426083566	0.300571428571429	433810328
25(OH)D	oar3_OAR2_158185063	2	158185063	G	A	-0.462993447372083	0.84388881343358	0.301008825617203	0.583250667898642	0.697886263670236	0.689320803888186	0.300571428571429	433810382
25(OH)D	oar3_OAR15_40136217	15	40136217	G	A	-1.24338234073366	2.26629995034931	0.301005624931443	0.583252670072353	0.697887790826227	0.689323181692807	0.0287610619469027	1790820515
25(OH)D	oar3_OAR4_91039311	4	91039311	G	A	-0.532299303047319	0.970222195163862	0.301002001973676	0.583254936413015	0.697889519473821	0.689325559497427	0.201219512195122	839847083
25(OH)D	oar3_OAR22_12122256	22	12122256	A	G	-0.581399603141703	1.05974557287128	0.300985961656154	0.583264970644322	0.697897173048376	0.689327937302048	0.157111356119074	2217545723
25(OH)D	oar3_OAR8_19770690	8	19770690	G	A	-0.438629842077778	0.799518186717196	0.300981399105757	0.583267824871192	0.697899350094259	0.689330315106668	0.362030905077263	1211920969
25(OH)D	oar3_OAR8_19811600	8	19811600	A	C	-0.438629842077778	0.799518186717196	0.300981399105757	0.583267824871192	0.697899350094259	0.689332692911289	0.362030905077263	1211961879
25(OH)D	oar3_OAR1_67939485	1	67939485	G	A	-1.4466348168736	2.63687427614943	0.300980929814119	0.583268118450873	0.697899574020409	0.689335070715909	0.0244444444444444	68001393
25(OH)D	oar3_OAR16_43709052	16	43709052	G	A	-0.429919244675375	0.783667639726925	0.300960808462221	0.583280706255603	0.697909175268678	0.68933744852053	0.373340707964602	1875280514
25(OH)D	oar3_OAR16_43745356	16	43745356	A	G	-0.429919244675375	0.783667639726925	0.300960808462221	0.583280706255603	0.697909175268678	0.689339826325151	0.373340707964602	1875316818
25(OH)D	oar3_OAR17_22217776	17	22217776	A	G	-0.631014622347967	1.1502893106436	0.300929440923574	0.583300330703535	0.69792414356454	0.689342204129771	0.140642303433001	1925487814
25(OH)D	oar3_OAR3_91106762	3	91106762	G	A	2.76559925924968	5.04148143376822	0.300927693275651	0.583301424122228	0.697924977552171	0.689344581934392	0.00497787610619469	615684469
25(OH)D	oar3_OAR3_91108788	3	91108788	G	A	2.76559925924968	5.04148143376822	0.300927693275651	0.583301424122228	0.697924977552171	0.689346959739012	0.00497787610619469	615686495
25(OH)D	oar3_OAR3_91126758	3	91126758	A	G	2.76559925924968	5.04148143376822	0.300927693275651	0.583301424122228	0.697924977552171	0.689349337543633	0.00497787610619469	615704465
25(OH)D	oar3_OAR3_91144687	3	91144687	G	A	2.76559925924968	5.04148143376822	0.300927693275651	0.583301424122228	0.697924977552171	0.689351715348253	0.00497787610619469	615722394
25(OH)D	oar3_OAR1_258005355	1	258005355	C	A	-1.03400453593594	1.8849635131765	0.300911642784851	0.583311466330407	0.69793263706892	0.689354093152874	0.0435501653803749	258067263
25(OH)D	oar3_OAR3_61586205	3	61586205	G	A	0.478512146917749	0.872323422920554	0.300906012441584	0.583314989113904	0.697935324002479	0.689356470957494	0.294543429844098	586163912
25(OH)D	oar3_OAR3_61586471	3	61586471	A	G	0.478512146917749	0.872323422920554	0.300906012441584	0.583314989113904	0.697935324002479	0.689358848762115	0.294543429844098	586164178
25(OH)D	oar3_OAR3_61586592	3	61586592	A	G	0.478512146917749	0.872323422920554	0.300906012441584	0.583314989113904	0.697935324002479	0.689361226566735	0.294543429844098	586164299
25(OH)D	oar3_OAR17_7476701	17	7476701	C	A	-1.36018794473139	2.47964722169086	0.300897130503802	0.583320546436637	0.69793956273299	0.689363604371356	0.0237045203969129	1910746739
25(OH)D	oar3_OAR17_7485922	17	7485922	G	A	-1.36018794473139	2.47964722169086	0.300897130503802	0.583320546436637	0.69793956273299	0.689365982175977	0.0237045203969129	1910755960
25(OH)D	oar3_OAR17_7643125	17	7643125	A	C	-1.36018794473139	2.47964722169086	0.300897130503802	0.583320546436637	0.69793956273299	0.689368359980597	0.0237045203969129	1910913163
25(OH)D	oar3_OAR8_58243324	8	58243324	C	A	0.454985982254717	0.829448583525244	0.300896470529258	0.583320959379111	0.697939877695763	0.689370737785218	0.348552338530067	1250393603
25(OH)D	oar3_OAR1_58997128	1	58997128	C	A	-0.409508299079095	0.7465528013731	0.300887645745756	0.583326481054643	0.697944089227119	0.689373115589838	0.519358407079646	59059036
25(OH)D	oar3_OAR1_59020557	1	59020557	A	G	-0.409508299079095	0.7465528013731	0.300887645745756	0.583326481054643	0.697944089227119	0.689375493394459	0.519358407079646	59082465
25(OH)D	oar3_OAR1_59024186	1	59024186	G	A	-0.409508299079095	0.7465528013731	0.300887645745756	0.583326481054643	0.697944089227119	0.689377871199079	0.519358407079646	59086094
25(OH)D	oar3_OAR10_55306011	10	55306011	A	G	-1.05825585398274	1.92926714830245	0.300882286498398	0.583329834392284	0.697946646903957	0.6893802490037	0.049171270718232	1432721535
25(OH)D	oar3_OAR2_234039239	2	234039239	A	G	-0.442519924242445	0.806748888694007	0.30087694244865	0.583333178259305	0.697949197353901	0.68938262680832	0.404525386313466	509664558
25(OH)D	oar3_OAR2_234047635	2	234047635	A	G	-0.442519924242445	0.806748888694007	0.30087694244865	0.583333178259305	0.697949197353901	0.689385004612941	0.404525386313466	509672954
25(OH)D	oar3_OAR2_234055497	2	234055497	G	C	-0.442519924242445	0.806748888694007	0.30087694244865	0.583333178259305	0.697949197353901	0.689387382417562	0.404525386313466	509680816
25(OH)D	oar3_OAR2_234056304	2	234056304	G	A	-0.442519924242445	0.806748888694007	0.30087694244865	0.583333178259305	0.697949197353901	0.689389760222182	0.404525386313466	509681623
25(OH)D	oar3_OAR2_234056518	2	234056518	C	A	-0.442519924242445	0.806748888694007	0.30087694244865	0.583333178259305	0.697949197353901	0.689392138026803	0.404525386313466	509681837
25(OH)D	oar3_OAR2_234057166	2	234057166	A	G	-0.442519924242445	0.806748888694007	0.30087694244865	0.583333178259305	0.697949197353901	0.689394515831423	0.404525386313466	509682485
25(OH)D	oar3_OAR2_62008347	2	62008347	A	G	0.426605627787799	0.777735973478472	0.300876858635001	0.583333230703304	0.697949237354207	0.689396893636044	0.359756097560976	337633666
25(OH)D	s29382.1	9	83322916	G	A	0.956620885881538	1.74399910157505	0.300875762167793	0.583333916787247	0.69794976064694	0.689399271440664	0.0562293274531422	1366045595
25(OH)D	oar3_OAR4_14667560	4	14667560	G	A	-0.48727651495669	0.888348997793219	0.300873353973359	0.583335423653828	0.697950909969838	0.689401649245285	0.290929203539823	763475332
25(OH)D	oar3_OAR1_43838272	1	43838272	A	G	0.538202899574886	0.981220649210003	0.300856021549927	0.58334626920956	0.697959182112161	0.689404027049905	0.207871396895787	43900180
25(OH)D	oar3_OAR4_61160262	4	61160262	C	A	-0.588391643499714	1.07276015004047	0.300834560582763	0.583359698715078	0.697969425039832	0.689406404854526	0.150442477876106	809968034
25(OH)D	oar3_OAR1_186015017	1	186015017	G	A	-0.441933957991548	0.805742278264697	0.300830900183	0.583361989324508	0.69797117212375	0.689408782659147	0.396551724137931	186076925
25(OH)D	OAR15_70198477_X.1	15	64747807	C	A	-0.712799689700425	1.29960359885299	0.300824492911128	0.583365998918556	0.697974230300489	0.689411160463767	0.0981256890848953	1815432105
25(OH)D	OAR10_46312646.1	10	45778594	A	G	0.850175483377785	1.55012519632759	0.300803997169166	0.583378825281595	0.6979840131246	0.689413538268388	0.0705622932745314	1423194118
25(OH)D	oar3_OAR3_192781658	3	192781658	A	G	-0.433274240789715	0.790005487091092	0.30079147569282	0.58338666157923	0.6979899899401	0.689415916073008	0.452023121387283	717359365
25(OH)D	oar3_OAR10_47617165	10	47617165	C	A	0.851947629907514	1.55339446851998	0.300789235195468	0.583388063768863	0.697991059400919	0.689418293877629	0.0689845474613687	1425032689
25(OH)D	oar3_OAR10_47627104	10	47627104	G	A	0.851947629907514	1.55339446851998	0.300789235195468	0.583388063768863	0.697991059400919	0.689420671682249	0.0689845474613687	1425042628
25(OH)D	oar3_OAR1_106366046	1	106366046	C	A	0.419871973196866	0.76557612554352	0.300785578110368	0.583390352528321	0.697992805054078	0.68942304948687	0.517184035476718	106427954
25(OH)D	oar3_OAR9_19973246	9	19973246	A	G	0.455062636885531	0.829744398672003	0.300783285885563	0.583391787109362	0.697993899218455	0.68942542729149	0.294800884955752	1302695925
25(OH)D	oar3_OAR9_19979366	9	19979366	A	C	0.455062636885531	0.829744398672003	0.300783285885563	0.583391787109362	0.697993899218455	0.689427805096111	0.294800884955752	1302702045
25(OH)D	oar3_OAR23_7977866	23	7977866	A	G	-0.475158958707403	0.866401423248081	0.300773472423742	0.583397928911207	0.697998583603956	0.689430182900731	0.259136212624585	2264199775
25(OH)D	oar3_OAR1_10351469	1	10351469	G	A	-0.669765837395273	1.22127644453752	0.300758577601796	0.583407251155536	0.698005693708217	0.689432560705352	0.111234705228031	10413377
25(OH)D	oar3_OAR5_11877527	5	11877527	A	C	-1.19336113883814	2.17602183630049	0.300758066362211	0.583407571131144	0.698005937754123	0.689434938509973	0.032560706401766	879892878
25(OH)D	oar3_OAR5_11896871	5	11896871	G	A	-1.19336113883814	2.17602183630049	0.300758066362211	0.583407571131144	0.698005937754123	0.689437316314593	0.032560706401766	879912222
25(OH)D	oar3_OAR4_24358483	4	24358483	A	G	0.730330162488665	1.33175789828319	0.300737726526596	0.583420301753328	0.698015647394642	0.689439694119214	0.0878453038674033	773166255
25(OH)D	oar3_OAR3_186090331	3	186090331	A	G	-0.525167477502573	0.957651730708213	0.300732559747826	0.583423535708792	0.698018113923345	0.689442071923834	0.213259668508287	710668038
25(OH)D	OAR10_16331517.1	10	17481523	A	G	1.48347405200344	2.70524855927372	0.30070839994377	0.583438658130623	0.69802964770955	0.689444449728455	0.0242557883131202	1394897047
25(OH)D	oar3_OAR5_26988458	5	26988458	G	A	-0.461039486609758	0.840777212642625	0.300686812112199	0.583452171338142	0.698039954098169	0.689446827533075	0.335359116022099	895003809
25(OH)D	oar3_OAR4_55116310	4	55116310	C	A	0.451207865290912	0.822851520196814	0.300684036229304	0.583453908986956	0.69804127938156	0.689449205337696	0.360710321864595	803924082
25(OH)D	oar3_OAR10_57650572	10	57650572	G	A	-0.438706195466225	0.800063167652786	0.30067614989076	0.583458845738739	0.698045044576449	0.689451583142316	0.330734966592428	1435066096
25(OH)D	oar3_OAR6_103763436	6	103763436	A	G	0.455508290026207	0.830710862997193	0.300671864929775	0.583461528107383	0.69804709038021	0.689453960946937	0.342105263157895	1078834652
25(OH)D	oar3_OAR2_157628581	2	157628581	A	C	0.417880202422882	0.762094765851366	0.30066691055493	0.583464629557448	0.698049455808579	0.689456338751558	0.489514348785872	433253900
25(OH)D	oar3_OAR25_39611318	25	39611318	C	A	0.70585888096098	1.28729309046554	0.300663625615642	0.583466685955333	0.698051024190074	0.689458716556178	0.101433296582139	2400071295
25(OH)D	oar3_OAR25_39625195	25	39625195	G	A	0.70585888096098	1.28729309046554	0.300663625615642	0.583466685955333	0.698051024190074	0.689461094360799	0.101433296582139	2400085172
25(OH)D	s48656.1	24	5433186	G	A	0.600580138169942	1.09532152928243	0.300648251769904	0.583476310298148	0.698058364503989	0.689463472165419	0.142778390297685	2323895201
25(OH)D	oar3_OAR2_133327167	2	133327167	G	A	3.63756787143723	6.63416214839122	0.300642273175067	0.583480053107595	0.698061219070119	0.68946584997004	0.00386740331491713	408952486
25(OH)D	oar3_OAR2_133440037	2	133440037	C	A	3.63756787143723	6.63416214839122	0.300642273175067	0.583480053107595	0.698061219070119	0.68946822777466	0.00386740331491713	409065356
25(OH)D	s28445.1	2	140211633	C	A	-1.37213114375858	2.50253066191037	0.30063007758877	0.583487688121188	0.698067042129525	0.689470605579281	0.0281146637265711	415836952
25(OH)D	oar3_OAR9_19810938	9	19810938	G	A	0.426467734037931	0.777807484124981	0.300627096195455	0.583489554644994	0.698068465684083	0.689472983383901	0.462138084632517	1302533617
25(OH)D	oar3_OAR7_33896022	7	33896022	G	A	0.430379296258967	0.784956837347707	0.300615374901453	0.58349689296634	0.698074062441862	0.689475361188522	0.460730088495575	1125969435
25(OH)D	oar3_OAR7_33916655	7	33916655	A	G	0.430379296258967	0.784956837347707	0.300615374901453	0.58349689296634	0.698074062441862	0.689477738993142	0.460730088495575	1125990068
25(OH)D	oar3_OAR7_33926355	7	33926355	G	A	0.430379296258967	0.784956837347707	0.300615374901453	0.58349689296634	0.698074062441862	0.689480116797763	0.460730088495575	1125999768
25(OH)D	oar3_OAR19_10974569	19	10974569	G	A	-0.6094803577413	1.11161485337371	0.30061506792742	0.583497085155308	0.698074209019456	0.689482494602384	0.146799116997792	2054921319
25(OH)D	oar3_OAR19_10988978	19	10988978	A	G	-0.6094803577413	1.11161485337371	0.30061506792742	0.583497085155308	0.698074209019456	0.689484872407004	0.146799116997792	2054935728
25(OH)D	oar3_OAR16_35607444	16	35607444	A	G	0.531933576797527	0.97018535692149	0.300611353204548	0.583499410862979	0.698075982776124	0.689487250211625	0.211345939933259	1867178906
25(OH)D	oar3_OAR17_69203238	17	69203238	A	C	0.453858462968995	0.827803635558391	0.300598090327564	0.58350771461598	0.698082315818841	0.689489628016245	0.332963374028857	1972473276
25(OH)D	oar3_OAR15_43083087	15	43083087	A	G	1.53548810321001	2.80061495891672	0.300598011610522	0.583507763900634	0.698082353406821	0.689492005820866	0.0171081677704194	1793767385
25(OH)D	oar3_OAR15_43089407	15	43089407	A	C	1.53548810321001	2.80061495891672	0.300598011610522	0.583507763900634	0.698082353406821	0.689494383625486	0.0171081677704194	1793773705
25(OH)D	oar3_OAR15_43142370	15	43142370	A	G	1.53548810321001	2.80061495891672	0.300598011610522	0.583507763900634	0.698082353406821	0.689496761430107	0.0171081677704194	1793826668
25(OH)D	oar3_OAR15_43234090	15	43234090	G	A	1.53548810321001	2.80061495891672	0.300598011610522	0.583507763900634	0.698082353406821	0.689499139234727	0.0171081677704194	1793918388
25(OH)D	oar3_OAR15_43265701	15	43265701	G	A	1.53548810321001	2.80061495891672	0.300598011610522	0.583507763900634	0.698082353406821	0.689501517039348	0.0171081677704194	1793949999
25(OH)D	oar3_OAR2_24032072	2	24032072	C	A	-0.444932654827514	0.811533191518331	0.300591010102868	0.583512147570522	0.69808569670206	0.689503894843968	0.335005574136009	299657391
25(OH)D	oar3_OAR22_9590253	22	9590253	C	A	-0.565008759073468	1.03055484812686	0.300585578133524	0.583515548592399	0.698088290556727	0.689506272648589	0.180355160932297	2215013720
25(OH)D	oar3_OAR1_39946023	1	39946023	G	A	-0.440193871489551	0.802912816718271	0.300573855927366	0.583522888144014	0.698093888194768	0.68950865045321	0.382743362831858	40007931
25(OH)D	oar3_OAR2_140284980	2	140284980	A	G	-0.461751988108567	0.842237520386259	0.300571901414497	0.583524111929037	0.698094821534331	0.68951102825783	0.304247990815155	415910299
25(OH)D	oar3_OAR2_140286719	2	140286719	C	A	-0.461751988108567	0.842237520386259	0.300571901414497	0.583524111929037	0.698094821534331	0.689513406062451	0.304247990815155	415912038
25(OH)D	oar3_OAR6_64573669	6	64573669	G	A	0.877664872341563	1.60087078241709	0.300569477445501	0.583525629663224	0.698095979058375	0.689515783867071	0.0629139072847682	1039644885
25(OH)D	oar3_OAR1_157465767	1	157465767	A	G	1.51290551321512	2.75963264903128	0.300552996470802	0.583535949205404	0.698103849402279	0.689518161671692	0.0248070562293275	157527675
25(OH)D	OAR2_41310572.1	2	39614644	G	A	-0.424668145941394	0.774646632200526	0.300532952483911	0.583548500219232	0.698113421565751	0.689520539476312	0.402869757174393	315239963
25(OH)D	oar3_OAR2_40623970	2	40623970	A	C	-0.48976289938149	0.893415441100223	0.300514103033425	0.583560303742642	0.698122423604032	0.689522917280933	0.261111111111111	316249289
25(OH)D	oar3_OAR5_76749962	5	76749962	C	A	0.447957329276851	0.817211441278008	0.30047228303924	0.583586493136511	0.698142396974032	0.689525295085553	0.363787375415282	944765313
25(OH)D	oar3_OAR5_76752753	5	76752753	G	A	0.447957329276851	0.817211441278008	0.30047228303924	0.583586493136511	0.698142396974032	0.689527672890174	0.363787375415282	944768104
25(OH)D	oar3_OAR3_54148645	3	54148645	G	A	0.542823261185772	0.99028598515065	0.300466206653089	0.583590298615696	0.698145299209557	0.689530050694795	0.186534216335541	578726352
25(OH)D	oar3_OAR5_79525305	5	79525305	G	A	0.533158783867372	0.972672496902106	0.300455297205061	0.583597131038686	0.698150509922244	0.689532428499415	0.191841234840132	947540656
25(OH)D	oar3_OAR5_79595266	5	79595266	G	A	0.533158783867372	0.972672496902106	0.300455297205061	0.583597131038686	0.698150509922244	0.689534806304036	0.191841234840132	947610617
25(OH)D	oar3_OAR1_44350083	1	44350083	A	G	1.15014497484686	2.09837715855723	0.300426385122226	0.583615239020978	0.698164319814295	0.689537184108656	0.0347298787210584	44411991
25(OH)D	oar3_OAR1_44380261	1	44380261	A	G	1.15014497484686	2.09837715855723	0.300426385122226	0.583615239020978	0.698164319814295	0.689539561913277	0.0347298787210584	44442169
25(OH)D	oar3_OAR1_44380441	1	44380441	C	A	1.15014497484686	2.09837715855723	0.300426385122226	0.583615239020978	0.698164319814295	0.689541939717897	0.0347298787210584	44442349
25(OH)D	oar3_OAR1_44391021	1	44391021	A	G	1.15014497484686	2.09837715855723	0.300426385122226	0.583615239020978	0.698164319814295	0.689544317522518	0.0347298787210584	44452929
25(OH)D	oar3_OAR1_44758733	1	44758733	A	G	1.15014497484686	2.09837715855723	0.300426385122226	0.583615239020978	0.698164319814295	0.689546695327138	0.0347298787210584	44820641
25(OH)D	OAR1_46417199_X.1	1	44779226	G	A	1.15014497484686	2.09837715855723	0.300426385122226	0.583615239020978	0.698164319814295	0.689549073131759	0.0347298787210584	44841134
25(OH)D	oar3_OAR1_44788933	1	44788933	A	G	1.15014497484686	2.09837715855723	0.300426385122226	0.583615239020978	0.698164319814295	0.689551450936379	0.0347298787210584	44850841
25(OH)D	oar3_OAR1_45106827	1	45106827	A	G	1.15014497484686	2.09837715855723	0.300426385122226	0.583615239020978	0.698164319814295	0.689553828741	0.0347298787210584	45168735
25(OH)D	oar3_OAR1_45107146	1	45107146	C	A	1.15014497484686	2.09837715855723	0.300426385122226	0.583615239020978	0.698164319814295	0.689556206545621	0.0347298787210584	45169054
25(OH)D	s31971.1	4	12414500	G	A	0.488931318631472	0.892032224677313	0.300424001845094	0.583616731746421	0.698165458223663	0.689558584350241	0.252480705622933	761222272
25(OH)D	oar3_OAR4_73879330	4	73879330	G	A	-5.22023266957163	9.52427359754266	0.300411113673441	0.583624804168807	0.698171614549189	0.689560962154862	0.0022075055187638	822687102
25(OH)D	oar3_OAR4_73905140	4	73905140	A	G	-5.22023266957163	9.52427359754266	0.300411113673441	0.583624804168807	0.698171614549189	0.689563339959482	0.0022075055187638	822712912
25(OH)D	oar3_OAR4_73915922	4	73915922	G	A	-5.22023266957163	9.52427359754266	0.300411113673441	0.583624804168807	0.698171614549189	0.689565717764103	0.0022075055187638	822723694
25(OH)D	oar3_OAR4_73919427	4	73919427	A	C	-5.22023266957163	9.52427359754266	0.300411113673441	0.583624804168807	0.698171614549189	0.689568095568723	0.0022075055187638	822727199
25(OH)D	oar3_OAR4_73931729	4	73931729	A	C	-5.22023266957163	9.52427359754266	0.300411113673441	0.583624804168807	0.698171614549189	0.689570473373344	0.0022075055187638	822739501
25(OH)D	oar3_OAR4_74248037	4	74248037	G	A	-5.22023266957163	9.52427359754266	0.300411113673441	0.583624804168807	0.698171614549189	0.689572851177964	0.0022075055187638	823055809
25(OH)D	oar3_OAR4_74251096	4	74251096	A	C	-5.22023266957163	9.52427359754266	0.300411113673441	0.583624804168807	0.698171614549189	0.689575228982585	0.0022075055187638	823058868
25(OH)D	oar3_OAR4_74349932	4	74349932	G	A	-5.22023266957163	9.52427359754266	0.300411113673441	0.583624804168807	0.698171614549189	0.689577606787206	0.0022075055187638	823157704
25(OH)D	oar3_OAR4_74359570	4	74359570	G	A	-5.22023266957163	9.52427359754266	0.300411113673441	0.583624804168807	0.698171614549189	0.689579984591826	0.0022075055187638	823167342
25(OH)D	oar3_OAR1_253927082	1	253927082	G	A	0.509167074679213	0.928997676229979	0.300394079663236	0.583635473655663	0.698179751460979	0.689582362396447	0.238713318284424	253988990
25(OH)D	oar3_OAR20_48399038	20	48399038	G	A	-0.782490617863438	1.42768972468727	0.300393554853466	0.583635802383736	0.698180002159583	0.689584740201067	0.0782800441014333	2152666548
25(OH)D	oar3_OAR22_15244941	22	15244941	A	G	0.455842850968482	0.831708005261219	0.300392117960286	0.583636702420579	0.698180688556469	0.689587118005688	0.33835005574136	2220668408
25(OH)D	oar3_OAR5_3136737	5	3136737	A	G	-0.447338659588783	0.816192313982696	0.30039165435716	0.583636992811513	0.698180910017831	0.689589495810308	0.328859060402685	871152088
25(OH)D	oar3_OAR5_3157379	5	3157379	A	G	-0.447338659588783	0.816192313982696	0.30039165435716	0.583636992811513	0.698180910017831	0.689591873614929	0.328859060402685	871172730
25(OH)D	oar3_OAR5_3243125	5	3243125	G	A	-0.447338659588783	0.816192313982696	0.30039165435716	0.583636992811513	0.698180910017831	0.689594251419549	0.328859060402685	871258476
25(OH)D	oar3_OAR20_34336266	20	34336266	A	G	0.444298942601983	0.810650605950593	0.300388385008008	0.583639040669121	0.698182471778449	0.68959662922417	0.342888643880926	2138603776
25(OH)D	oar3_OAR3_15707099	3	15707099	G	A	-0.435308413324687	0.794251760080933	0.300384659797839	0.583641374086992	0.69818425131475	0.689599007028791	0.449664429530201	540284806
25(OH)D	oar3_OAR2_25703046	2	25703046	A	G	-0.434331821922281	0.792470395337903	0.300384282967883	0.583641610128884	0.698184431327471	0.689601384833411	0.361419068736142	301328365
25(OH)D	oar3_OAR3_6593949	3	6593949	G	A	-0.454547588026078	0.829359586443065	0.300381358620435	0.583643441912584	0.698185828300819	0.689603762638032	0.28642936596218	531171656
25(OH)D	oar3_OAR17_3379375	17	3379375	G	A	0.539138211315996	0.983710842035875	0.300376056174707	0.583646763344224	0.698188361321893	0.689606140442652	0.171270718232044	1906649413
25(OH)D	oar3_OAR13_24297287	13	24297287	C	A	-0.489668294064623	0.893449464743445	0.300375137697484	0.583647338678702	0.69818880008848	0.689608518247273	0.272877618522602	1629260985
25(OH)D	oar3_OAR9_44520598	9	44520598	G	A	0.67171100269905	1.22561153731665	0.300371859553258	0.583649392118807	0.698190366100025	0.689610896051893	0.113510520487265	1327243277
25(OH)D	oar3_OAR9_44521892	9	44521892	A	G	0.67171100269905	1.22561153731665	0.300371859553258	0.583649392118807	0.698190366100025	0.689613273856514	0.113510520487265	1327244571
25(OH)D	oar3_OAR2_184674061	2	184674061	A	G	0.436515084741192	0.796478257370963	0.300365925376166	0.583653109343519	0.698193200957542	0.689615651661134	0.489444444444444	460299380
25(OH)D	oar3_OAR17_15652841	17	15652841	G	A	0.470004486463682	0.857585243917653	0.300365057074983	0.583653653259605	0.698193615762515	0.689618029465755	0.274390243902439	1918922879
25(OH)D	oar3_OAR17_15678535	17	15678535	G	A	0.470004486463682	0.857585243917653	0.300365057074983	0.583653653259605	0.698193615762515	0.689620407270375	0.274390243902439	1918948573
25(OH)D	oar3_OAR17_15686548	17	15686548	A	G	0.470004486463682	0.857585243917653	0.300365057074983	0.583653653259605	0.698193615762515	0.689622785074996	0.274390243902439	1918956586
25(OH)D	oar3_OAR6_104036884	6	104036884	G	A	0.493364987207554	0.900215708663031	0.300360955306511	0.583656222678948	0.698195575269297	0.689625162879617	0.247228381374723	1079108100
25(OH)D	oar3_OAR4_86861951	4	86861951	G	A	0.439034801839891	0.801082815849004	0.300360669667201	0.583656401609245	0.698195711726174	0.689627540684237	0.43329658213892	835669723
25(OH)D	oar3_OAR4_86864522	4	86864522	A	G	0.439034801839891	0.801082815849004	0.300360669667201	0.583656401609245	0.698195711726174	0.689629918488858	0.43329658213892	835672294
25(OH)D	OAR2_14510169.1	2	15061596	A	G	0.428962282135265	0.782706212143978	0.300359002154398	0.58365744617553	0.698196508339271	0.689632296293478	0.480154355016538	290686915
25(OH)D	oar3_OAR14_32831160	14	32831160	A	G	-0.612212882022605	1.11708776539811	0.300351867525596	0.583661915504753	0.698199916760862	0.689634674098099	0.137816979051819	1720858715
25(OH)D	oar3_OAR2_25430890	2	25430890	A	C	-0.419190237151857	0.764888616081262	0.300348816028381	0.583663827068257	0.698201374564866	0.689637051902719	0.417222222222222	301056209
25(OH)D	oar3_OAR18_44057497	18	44057497	G	A	0.476232767471654	0.868975199808022	0.300347335760454	0.583664754363885	0.698202081742269	0.68963942970734	0.263827433628319	2019495699
25(OH)D	oar3_OAR5_102610777	5	102610777	G	A	-0.425815685978252	0.776980359587209	0.300346952455689	0.583664994480924	0.698202264861114	0.68964180751196	0.485539488320356	970626128
25(OH)D	oar3_OAR1_176275462	1	176275462	A	G	-2.24448821124341	4.09550858074064	0.300344011470123	0.583666836835487	0.698203669883021	0.689644185316581	0.00995575221238938	176337370
25(OH)D	oar3_OAR4_9657134	4	9657134	G	A	-0.55425165657902	1.01135054239242	0.300338201820973	0.583670476273615	0.698206445399098	0.689646563121202	0.169068736141907	758464906
25(OH)D	oar3_OAR4_9736148	4	9736148	G	A	-0.55425165657902	1.01135054239242	0.300338201820973	0.583670476273615	0.698206445399098	0.689648940925822	0.169068736141907	758543920
25(OH)D	oar3_OAR5_3964594	5	3964594	A	G	0.496795455147259	0.90654061158002	0.300317540860451	0.583683419644212	0.698216316267402	0.689651318730443	0.239910313901345	871979945
25(OH)D	oar3_OAR5_17399181	5	17399181	G	A	0.466722586984239	0.851666976146839	0.300315690276008	0.583684578999021	0.698217200411635	0.689653696535063	0.32707182320442	885414532
25(OH)D	oar3_OAR4_49250491	4	49250491	A	G	-0.434342150576721	0.792600601429718	0.300299880674061	0.583694483593489	0.698224753811771	0.689656074339684	0.383131201764057	798058263
25(OH)D	oar3_OAR6_94105732	6	94105732	G	A	-0.549778618957036	1.00325390576238	0.300299060637378	0.583694997349435	0.698225145609355	0.689658452144304	0.179713340683572	1069176948
25(OH)D	oar3_OAR25_38030628	25	38030628	G	A	-0.437475632249216	0.79833307379235	0.300289046729345	0.583701271172592	0.698229930109553	0.689660829948925	0.443646408839779	2398490605
25(OH)D	oar3_OAR20_43435789	20	43435789	A	G	-0.443456182097791	0.809268129057447	0.300273186679705	0.583711207945873	0.698237507999296	0.689663207753545	0.341814159292035	2147703299
25(OH)D	oar3_OAR20_43437076	20	43437076	A	G	-0.443456182097791	0.809268129057447	0.300273186679705	0.583711207945873	0.698237507999296	0.689665585558166	0.341814159292035	2147704586
25(OH)D	oar3_OAR1_84310763	1	84310763	A	G	1.37538316154411	2.51003726878165	0.300252800203277	0.583723981155796	0.698247248941922	0.689667963362786	0.0231532524807056	84372671
25(OH)D	oar3_OAR1_84330789	1	84330789	A	G	1.37538316154411	2.51003726878165	0.300252800203277	0.583723981155796	0.698247248941922	0.689670341167407	0.0231532524807056	84392697
25(OH)D	oar3_OAR1_84336784	1	84336784	G	A	1.37538316154411	2.51003726878165	0.300252800203277	0.583723981155796	0.698247248941922	0.689672718972028	0.0231532524807056	84398692
25(OH)D	oar3_OAR1_84353355	1	84353355	A	G	1.37538316154411	2.51003726878165	0.300252800203277	0.583723981155796	0.698247248941922	0.689675096776648	0.0231532524807056	84415263
25(OH)D	oar3_OAR1_84357396	1	84357396	A	G	1.37538316154411	2.51003726878165	0.300252800203277	0.583723981155796	0.698247248941922	0.689677474581269	0.0231532524807056	84419304
25(OH)D	oar3_OAR1_84399042	1	84399042	A	G	1.37538316154411	2.51003726878165	0.300252800203277	0.583723981155796	0.698247248941922	0.689679852385889	0.0231532524807056	84460950
25(OH)D	oar3_OAR1_84446851	1	84446851	G	A	1.37538316154411	2.51003726878165	0.300252800203277	0.583723981155796	0.698247248941922	0.68968223019051	0.0231532524807056	84508759
25(OH)D	oar3_OAR1_84455669	1	84455669	C	A	1.37538316154411	2.51003726878165	0.300252800203277	0.583723981155796	0.698247248941922	0.68968460799513	0.0231532524807056	84517577
25(OH)D	oar3_OAR1_84494858	1	84494858	G	A	1.37538316154411	2.51003726878165	0.300252800203277	0.583723981155796	0.698247248941922	0.689686985799751	0.0231532524807056	84556766
25(OH)D	oar3_OAR1_84531592	1	84531592	G	A	1.37538316154411	2.51003726878165	0.300252800203277	0.583723981155796	0.698247248941922	0.689689363604371	0.0231532524807056	84593500
25(OH)D	oar3_OAR1_84735513	1	84735513	A	G	1.37538316154411	2.51003726878165	0.300252800203277	0.583723981155796	0.698247248941922	0.689691741408992	0.0231532524807056	84797421
25(OH)D	oar3_OAR1_84747548	1	84747548	A	C	1.37538316154411	2.51003726878165	0.300252800203277	0.583723981155796	0.698247248941922	0.689694119213612	0.0231532524807056	84809456
25(OH)D	oar3_OAR1_84754872	1	84754872	C	A	1.37538316154411	2.51003726878165	0.300252800203277	0.583723981155796	0.698247248941922	0.689696497018233	0.0231532524807056	84816780
25(OH)D	oar3_OAR1_84788956	1	84788956	G	A	1.37538316154411	2.51003726878165	0.300252800203277	0.583723981155796	0.698247248941922	0.689698874822854	0.0231532524807056	84850864
25(OH)D	oar3_OAR2_155849845	2	155849845	G	A	-1.31927073783387	2.40766960149343	0.300243822271079	0.58372960648584	0.698251538843728	0.689701252627474	0.0292494481236203	431475164
25(OH)D	oar3_OAR2_155851811	2	155851811	G	A	-1.31927073783387	2.40766960149343	0.300243822271079	0.58372960648584	0.698251538843728	0.689703630432095	0.0292494481236203	431477130
25(OH)D	oar3_OAR4_9469021	4	9469021	G	A	-0.511870617855365	0.93417629775739	0.300235964583195	0.583734529990767	0.698255293522674	0.689706008236715	0.218924972004479	758276793
25(OH)D	oar3_OAR4_9470296	4	9470296	A	G	-0.511870617855365	0.93417629775739	0.300235964583195	0.583734529990767	0.698255293522674	0.689708386041336	0.218924972004479	758278068
25(OH)D	oar3_OAR4_9474558	4	9474558	A	G	-0.511870617855365	0.93417629775739	0.300235964583195	0.583734529990767	0.698255293522674	0.689710763845956	0.218924972004479	758282330
25(OH)D	s73007.1	1	118072664	C	A	0.428727021169312	0.782449133031718	0.30022681950719	0.583740260258539	0.698259663431997	0.689713141650577	0.405733186328556	118134572
25(OH)D	s01352.1	1	118198880	G	A	0.428727021169312	0.782449133031718	0.30022681950719	0.583740260258539	0.698259663431997	0.689715519455197	0.405733186328556	118260788
25(OH)D	oar3_OAR2_125938639	2	125938639	A	C	-0.632680572327369	1.15468140491219	0.300223479315194	0.583742353237676	0.698261259537999	0.689717897259818	0.128476084538376	401563958
25(OH)D	oar3_OAR2_133533884	2	133533884	G	A	3.63494592703147	6.63417075622177	0.300208246829911	0.58375189817253	0.698268538488954	0.689720275064439	0.00387596899224806	409159203
25(OH)D	oar3_OAR2_133561727	2	133561727	G	A	3.63494592703147	6.63417075622177	0.300208246829911	0.58375189817253	0.698268538488954	0.689722652869059	0.00387596899224806	409187046
25(OH)D	oar3_OAR13_71346988	13	71346988	G	A	-0.572778471606754	1.04540232004451	0.300197072932747	0.583758900127101	0.6982738781499	0.68972503067368	0.144678492239468	1676310686
25(OH)D	oar3_OAR1_42895457	1	42895457	G	A	-0.495974090983786	0.905230878276687	0.300192101271803	0.583762015598108	0.698276253990126	0.6897274084783	0.272413793103448	42957365
25(OH)D	oar3_OAR16_44228587	16	44228587	A	G	-0.60956513131294	1.11257178444729	0.300181655958992	0.583768561219951	0.698281245633993	0.689729786282921	0.131229235880399	1875800049
25(OH)D	oar3_OAR25_35323906	25	35323906	A	G	-0.418863758505465	0.764506797940195	0.300180770345543	0.583769116202072	0.698281668858746	0.689732164087541	0.384785005512679	2395783883
25(OH)D	oar3_OAR16_39847375	16	39847375	A	G	0.554600531949465	1.01225487745482	0.300179346291079	0.583770008608059	0.698282349399936	0.689734541892162	0.163907284768212	1871418837
25(OH)D	oar3_OAR1_122923723	1	122923723	A	G	-0.511755765808597	0.93405830678637	0.300177070380403	0.583771434848769	0.69828343703843	0.689736919696782	0.240044247787611	122985631
25(OH)D	oar3_OAR1_122928103	1	122928103	A	G	-0.511755765808597	0.93405830678637	0.300177070380403	0.583771434848769	0.69828343703843	0.689739297501403	0.240044247787611	122990011
25(OH)D	oar3_OAR1_122944071	1	122944071	G	A	-0.511755765808597	0.93405830678637	0.300177070380403	0.583771434848769	0.69828343703843	0.689741675306023	0.240044247787611	123005979
25(OH)D	oar3_OAR16_38817263	16	38817263	G	A	0.433511224488319	0.791247571746969	0.300175963295056	0.583772128626426	0.698283966106883	0.689744053110644	0.395580110497238	1870388725
25(OH)D	oar3_OAR16_38817861	16	38817861	G	A	0.433511224488319	0.791247571746969	0.300175963295056	0.583772128626426	0.698283966106883	0.689746430915265	0.395580110497238	1870389323
25(OH)D	s05689.1	1	49191082	A	G	0.429759295695072	0.784425742390434	0.30015589945881	0.583784702327677	0.698293554670345	0.689748808719885	0.428807947019868	49252990
25(OH)D	OAR1_51307088.1	1	49216343	A	G	0.429759295695072	0.784425742390434	0.30015589945881	0.583784702327677	0.698293554670345	0.689751186524506	0.428807947019868	49278251
25(OH)D	oar3_OAR22_33198481	22	33198481	A	G	-0.588896935926238	1.07491911795603	0.300142167935674	0.583793307979472	0.698300117216133	0.689753564329126	0.15320796460177	2238621948
25(OH)D	oar3_OAR12_3027439	12	3027439	A	G	0.443657548101202	0.809819178304954	0.300137067015292	0.583796504830939	0.698302555083166	0.689755942133747	0.382872928176796	1528933513
25(OH)D	oar3_OAR12_3027710	12	3027710	G	A	0.443657548101202	0.809819178304954	0.300137067015292	0.583796504830939	0.698302555083166	0.689758319938367	0.382872928176796	1528933784
25(OH)D	oar3_OAR16_25991328	16	25991328	C	A	-0.453609765777947	0.828003372163281	0.300123899657955	0.583804757247222	0.698308848227503	0.689760697742988	0.346496106785317	1857562790
25(OH)D	oar3_OAR16_29451908	16	29451908	A	G	-0.770299276474281	1.40608223351208	0.30012179713038	0.583806074992256	0.698309853114266	0.689763075547608	0.081767955801105	1861023370
25(OH)D	OAR10_36972314.1	10	36210255	G	A	-0.475058575673443	0.867163660013036	0.300118097815712	0.58380839352744	0.698311621182875	0.689765453352229	0.256890848952591	1413625779
25(OH)D	oar3_OAR15_76153120	15	76153120	G	A	0.887808213189223	1.62059721075574	0.30011530422304	0.583810144416193	0.698312956374574	0.68976783115685	0.0638179800221976	1826837418
25(OH)D	oar3_OAR22_9802146	22	9802146	A	G	0.427606559012091	0.780550278402317	0.300114480386955	0.583810660758824	0.698313350126651	0.68977020896147	0.452538631346578	2215225613
25(OH)D	oar3_OAR22_9804517	22	9804517	C	A	0.427606559012091	0.780550278402317	0.300114480386955	0.583810660758824	0.698313350126651	0.689772586766091	0.452538631346578	2215227984
25(OH)D	oar3_OAR22_9820711	22	9820711	A	C	0.427606559012091	0.780550278402317	0.300114480386955	0.583810660758824	0.698313350126651	0.689774964570711	0.452538631346578	2215244178
25(OH)D	oar3_OAR10_51728827	10	51728827	C	A	1.29446823750155	2.36292409371028	0.300111927313039	0.583812260914176	0.698314570371098	0.689777342375332	0.0314222712238148	1429144351
25(OH)D	OAR5_55344981.1	5	51058240	G	A	0.49339066899429	0.900642916331829	0.300107319986017	0.583815148608153	0.698316772463154	0.689779720179952	0.255237045203969	919073591
25(OH)D	oar3_OAR9_5389251	9	5389251	G	A	-0.431235935825015	0.78719386427162	0.300100340412467	0.583819523189191	0.698320108417826	0.689782097984573	0.403100775193798	1288111930
25(OH)D	OAR23_4143742.1	23	3791324	A	G	-0.695928540314678	1.27038322183028	0.300095716380036	0.583822421426262	0.698322318543416	0.689784475789193	0.0942668136714443	2260013233
25(OH)D	s56805.1	11	13898017	G	A	-0.420287565957737	0.767224465154894	0.300087701650595	0.583827444942922	0.698326149349842	0.689786853593814	0.513230429988975	1477574600
25(OH)D	oar3_OAR1_224686903	1	224686903	A	G	-0.523442880773087	0.955542569703529	0.300081011705166	0.58383163817088	0.698329346993287	0.689789231398435	0.221238938053097	224748811
25(OH)D	oar3_OAR1_224727478	1	224727478	A	G	-0.523442880773087	0.955542569703529	0.300081011705166	0.58383163817088	0.698329346993287	0.689791609203055	0.221238938053097	224789386
25(OH)D	oar3_OAR1_224729131	1	224729131	G	A	-0.523442880773087	0.955542569703529	0.300081011705166	0.58383163817088	0.698329346993287	0.689793987007676	0.221238938053097	224791039
25(OH)D	oar3_OAR3_87273667	3	87273667	G	A	-0.880931196171239	1.60813674598732	0.300080675125949	0.583831849138837	0.698329507871665	0.689796364812296	0.0570321151716501	611851374
25(OH)D	oar3_OAR3_87277450	3	87277450	A	G	-0.880931196171239	1.60813674598732	0.300080675125949	0.583831849138837	0.698329507871665	0.689798742616917	0.0570321151716501	611855157
25(OH)D	oar3_OAR3_87324346	3	87324346	A	C	-0.880931196171239	1.60813674598732	0.300080675125949	0.583831849138837	0.698329507871665	0.689801120421537	0.0570321151716501	611902053
25(OH)D	oar3_OAR3_158822803	3	158822803	G	A	-1.11170027898635	2.02941303390536	0.3000782640019	0.583833360436637	0.698330660345524	0.689803498226158	0.0366259711431743	683400510
25(OH)D	oar3_OAR3_158840879	3	158840879	A	C	-1.11170027898635	2.02941303390536	0.3000782640019	0.583833360436637	0.698330660345524	0.689805876030778	0.0366259711431743	683418586
25(OH)D	oar3_OAR3_158899442	3	158899442	G	A	-1.11170027898635	2.02941303390536	0.3000782640019	0.583833360436637	0.698330660345524	0.689808253835399	0.0366259711431743	683477149
25(OH)D	oar3_OAR3_159019735	3	159019735	A	G	-1.11170027898635	2.02941303390536	0.3000782640019	0.583833360436637	0.698330660345524	0.689810631640019	0.0366259711431743	683597442
25(OH)D	oar3_OAR11_56046179	11	56046179	G	A	0.933366398639365	1.70387959115553	0.300072725044919	0.583836832296819	0.698333307887344	0.68981300944464	0.0562293274531422	1519722762
25(OH)D	oar3_OAR11_56053295	11	56053295	G	A	0.933366398639365	1.70387959115553	0.300072725044919	0.583836832296819	0.698333307887344	0.689815387249261	0.0556780595369349	1519729878
25(OH)D	oar3_OAR11_56053347	11	56053347	G	A	0.933366398639365	1.70387959115553	0.300072725044919	0.583836832296819	0.698333307887344	0.689817765053881	0.0556780595369349	1519729930
25(OH)D	oar3_OAR11_3744597	11	3744597	A	G	0.450346582322493	0.822151649520133	0.300047406697225	0.583852702559314	0.698345410051484	0.689820142858502	0.305524861878453	1467421180
25(OH)D	oar3_OAR17_32785609	17	32785609	C	A	0.567461737882031	1.03598226243972	0.300032657098687	0.583861948429656	0.698352460626781	0.689822520663122	0.154231625835189	1936055647
25(OH)D	oar3_OAR18_50582718	18	50582718	A	G	0.702541091159909	1.28259592979597	0.300029354099465	0.583864018974131	0.698354039547562	0.689824898467743	0.097682119205298	2026020920
25(OH)D	oar3_OAR18_50601101	18	50601101	G	A	0.702541091159909	1.28259592979597	0.300029354099465	0.583864018974131	0.698354039547562	0.689827276272363	0.097682119205298	2026039303
25(OH)D	oar3_OAR11_62121631	11	62121631	C	A	-0.455616502477565	0.831800521771309	0.30002712117101	0.583865418733891	0.698355106951945	0.689829654076984	0.462455303933254	1525798214
25(OH)D	oar3_OAR11_62186495	11	62186495	G	A	-0.455616502477565	0.831800521771309	0.30002712117101	0.583865418733891	0.698355106951945	0.689832031881604	0.462455303933254	1525863078
25(OH)D	oar3_OAR6_61215694	6	61215694	A	G	0.627784956359974	1.14612913714044	0.300023105552651	0.583867936028623	0.698357026545156	0.689834409686225	0.143174250832408	1036286910
25(OH)D	oar3_OAR3_48192900	3	48192900	A	G	0.419640870416189	0.766133944796433	0.300017196558284	0.58387164027514	0.698359851259149	0.689836787490846	0.432447397563677	572770607
25(OH)D	oar3_OAR19_19189732	19	19189732	A	G	0.517636869749838	0.94505061870306	0.300013130757655	0.583874189082876	0.698361794878148	0.689839165295466	0.196802646085998	2063136482
25(OH)D	oar3_OAR19_19192512	19	19192512	A	G	0.517636869749838	0.94505061870306	0.300013130757655	0.583874189082876	0.698361794878148	0.689841543100087	0.196802646085998	2063139262
25(OH)D	oar3_OAR19_19207909	19	19207909	A	G	0.517636869749838	0.94505061870306	0.300013130757655	0.583874189082876	0.698361794878148	0.689843920904707	0.196802646085998	2063154659
25(OH)D	OAR7_105267200.1	7	96628730	A	C	-0.975129371870716	1.78030674562327	0.300009357755263	0.583876554358556	0.698363598541166	0.689846298709328	0.0540242557883131	1188702143
25(OH)D	oar3_OAR5_86132653	5	86132653	A	G	-0.431199431752074	0.787286188944611	0.299979166440125	0.583895481834241	0.698378031802977	0.689848676513948	0.452538631346578	954148004
25(OH)D	oar3_OAR7_6135523	7	6135523	G	A	0.584157771633478	1.06656180255839	0.299977213001406	0.583896706522576	0.698378965692774	0.689851054318569	0.135809312638581	1098208936
25(OH)D	oar3_OAR11_41698306	11	41698306	A	G	0.435584917871708	0.795304455191424	0.299970700414183	0.583900789559674	0.698382079221783	0.689853432123189	0.387472283813747	1505374889
25(OH)D	oar3_OAR18_23897820	18	23897820	G	A	-0.441837645790407	0.806743997326276	0.299953509125658	0.583911567837041	0.698390298196807	0.68985580992781	0.420758928571429	1999336022
25(OH)D	oar3_OAR18_23901335	18	23901335	G	A	-0.441837645790407	0.806743997326276	0.299953509125658	0.583911567837041	0.698390298196807	0.68985818773243	0.420758928571429	1999339537
25(OH)D	oar3_OAR18_23913990	18	23913990	A	G	-0.441837645790407	0.806743997326276	0.299953509125658	0.583911567837041	0.698390298196807	0.689860565537051	0.420758928571429	1999352192
25(OH)D	oar3_OAR18_23919307	18	23919307	A	G	-0.441837645790407	0.806743997326276	0.299953509125658	0.583911567837041	0.698390298196807	0.689862943341672	0.420758928571429	1999357509
25(OH)D	oar3_OAR17_28602649	17	28602649	G	A	-0.457213827357552	0.83482484909029	0.299949385816854	0.583914153052933	0.698392269547848	0.689865321146292	0.302544247787611	1931872687
25(OH)D	OAR5_53047815.1	5	48790615	A	G	0.435790630513164	0.795720472421167	0.299940225591837	0.583919896377345	0.698396649100757	0.689867698950913	0.381477398015436	916805966
25(OH)D	OAR5_53096670.1	5	48837598	G	A	0.435790630513164	0.795720472421167	0.299940225591837	0.583919896377345	0.698396649100757	0.689870076755533	0.381477398015436	916852949
25(OH)D	oar3_OAR6_106060757	6	106060757	G	A	-0.504957496549443	0.922032229994858	0.299928298424796	0.583927374703988	0.698402351658826	0.689872454560154	0.197120708748616	1081131973
25(OH)D	s67285.1	1	185509365	A	G	0.437422606570767	0.798724583287629	0.299922015219805	0.583931314347516	0.698405355806141	0.689874832364774	0.385336273428886	185571273
25(OH)D	oar3_OAR23_28836426	23	28836426	G	A	-0.764474800214689	1.39592128780423	0.299919350988753	0.583932984867958	0.698406629648269	0.689877210169395	0.0756906077348066	2285058335
25(OH)D	oar3_OAR23_28913313	23	28913313	G	A	-0.764474800214689	1.39592128780423	0.299919350988753	0.583932984867958	0.698406629648269	0.689879587974015	0.0756906077348066	2285135222
25(OH)D	oar3_OAR6_85562920	6	85562920	A	G	0.452340141963683	0.825981266843329	0.299909252663952	0.583939316785488	0.698411457994122	0.689881965778636	0.322491730981257	1060634136
25(OH)D	oar3_OAR6_85564419	6	85564419	G	A	0.452340141963683	0.825981266843329	0.299909252663952	0.583939316785488	0.698411457994122	0.689884343583256	0.322491730981257	1060635635
25(OH)D	oar3_OAR1_231688992	1	231688992	A	C	0.583828061540833	1.06608090630279	0.299909070302597	0.583939431132168	0.698411545188027	0.689886721387877	0.154273029966704	231750900
25(OH)D	oar3_OAR1_231697123	1	231697123	A	C	0.583828061540833	1.06608090630279	0.299909070302597	0.583939431132168	0.698411545188027	0.689889099192498	0.154273029966704	231759031
25(OH)D	oar3_OAR1_231712421	1	231712421	A	C	0.583828061540833	1.06608090630279	0.299909070302597	0.583939431132168	0.698411545188027	0.689891476997118	0.154273029966704	231774329
25(OH)D	s26786.1	1	172355358	A	C	0.474732116484941	0.866881926761729	0.299900596640466	0.583944744452132	0.698415596802034	0.689893854801739	0.247792494481236	172417266
25(OH)D	oar3_OAR5_6938866	5	6938866	A	C	0.456603305306222	0.833786993306973	0.299894064202642	0.58394884061459	0.698418720280049	0.689896232606359	0.365555555555556	874954217
25(OH)D	oar3_OAR17_35381922	17	35381922	A	G	-0.490437492970889	0.895594512835616	0.299877912737952	0.583958968632852	0.698426443253225	0.68989861041098	0.245584988962472	1938651960
25(OH)D	oar3_OAR12_71712122	12	71712122	G	A	0.450932932959131	0.823460580030859	0.299873632747717	0.583961652524367	0.698428489810485	0.6899009882156	0.320111731843575	1597618196
25(OH)D	oar3_OAR11_45780864	11	45780864	G	A	-0.672158157193977	1.2274585964644	0.299867392614668	0.583965565624668	0.698431473676735	0.689903366020221	0.111172566371681	1509457447
25(OH)D	oar3_OAR15_30974109	15	30974109	G	A	0.469523385627676	0.857423859927877	0.299863307473099	0.583968127388567	0.698433427102509	0.689905743824841	0.287222222222222	1781658407
25(OH)D	OAR2_42709839.1	2	40875507	G	A	0.793078197583163	1.44830669391774	0.299854758994264	0.583973488153656	0.698437514848526	0.689908121629462	0.0799338478500551	316500826
25(OH)D	oar3_OAR25_4758377	25	4758377	C	A	0.503256236151976	0.919071510897325	0.299833201518038	0.583987007323417	0.698447823586871	0.689910499434083	0.241169977924945	2365218354
25(OH)D	oar3_OAR25_4771954	25	4771954	A	G	0.503256236151976	0.919071510897325	0.299833201518038	0.583987007323417	0.698447823586871	0.689912877238703	0.241169977924945	2365231931
25(OH)D	oar3_OAR25_4777348	25	4777348	A	G	0.503256236151976	0.919071510897325	0.299833201518038	0.583987007323417	0.698447823586871	0.689915255043324	0.241169977924945	2365237325
25(OH)D	oar3_OAR25_4777452	25	4777452	A	G	0.503256236151976	0.919071510897325	0.299833201518038	0.583987007323417	0.698447823586871	0.689917632847944	0.241169977924945	2365237429
25(OH)D	oar3_OAR13_79435275	13	79435275	G	A	-0.441421086664908	0.80614902160004	0.299830278831661	0.583988840253265	0.698449221241963	0.689920010652565	0.384955752212389	1684398973
25(OH)D	oar3_OAR15_9286661	15	9286661	G	A	0.583178819136077	1.06505084227231	0.29982152168226	0.583994332270414	0.69845340903701	0.689922388457185	0.16353591160221	1759970959
25(OH)D	oar3_OAR15_9366036	15	9366036	A	C	0.583178819136077	1.06505084227231	0.29982152168226	0.583994332270414	0.69845340903701	0.689924766261806	0.16353591160221	1760050334
25(OH)D	oar3_OAR1_87420102	1	87420102	A	G	0.492994913958858	0.900361746257605	0.299813240227032	0.583999526053455	0.698457369412959	0.689927144066426	0.23780487804878	87482010
25(OH)D	OAR3_70240566.1	3	66437547	G	A	0.421141421687103	0.769138213438159	0.299810707657928	0.584001114393702	0.698458580556352	0.689929521871047	0.426681367144432	591015254
25(OH)D	oar3_OAR12_62921803	12	62921803	G	A	0.419029874246825	0.765325736426383	0.299776329029815	0.584022676349591	0.698475021932897	0.689931899675667	0.434734513274336	1588827877
25(OH)D	oar3_OAR25_10043099	25	10043099	G	A	-0.532170482296121	0.971974993745891	0.299772217368441	0.584025255252965	0.698476988383338	0.689934277480288	0.19811320754717	2370503076
25(OH)D	oar3_OAR9_18481833	9	18481833	G	A	-1.10039790348975	2.00981675898441	0.299768905317444	0.584027332643938	0.698478572421985	0.689936655284909	0.0433815350389321	1301204512
25(OH)D	oar3_OAR9_18491957	9	18491957	A	G	-1.10039790348975	2.00981675898441	0.299768905317444	0.584027332643938	0.698478572421985	0.689939033089529	0.0433815350389321	1301214636
25(OH)D	oar3_OAR8_37308253	8	37308253	A	G	-0.468542770402007	0.855788302560484	0.299754554315988	0.584036334078915	0.698485436122472	0.68994141089415	0.279492833517089	1229458532
25(OH)D	oar3_OAR20_4151129	20	4151129	A	G	-0.553179902162613	1.01038902600987	0.299747483057084	0.584040769515393	0.698488818186128	0.68994378869877	0.182724252491694	2108418639
25(OH)D	oar3_OAR20_4157918	20	4157918	G	A	-0.553179902162613	1.01038902600987	0.299747483057084	0.584040769515393	0.698488818186128	0.689946166503391	0.182724252491694	2108425428
25(OH)D	oar3_OAR20_14013746	20	14013746	A	G	0.451668144958853	0.824981562657081	0.299743958514934	0.584042980304532	0.69849050393222	0.689948544308011	0.375415282392027	2118281256
25(OH)D	oar3_OAR18_56799207	18	56799207	G	A	0.50034866848734	0.913907755104903	0.299737286636917	0.584047165324279	0.698493695042388	0.689950922112632	0.230088495575221	2032237409
25(OH)D	oar3_OAR18_56799376	18	56799376	C	A	0.50034866848734	0.913907755104903	0.299737286636917	0.584047165324279	0.698493695042388	0.689953299917252	0.230088495575221	2032237578
25(OH)D	oar3_OAR12_21849150	12	21849150	G	A	0.43552617663002	0.79550766610918	0.299736607181868	0.584047591524436	0.69849402002303	0.689955677721873	0.412971175166297	1547755224
25(OH)D	oar3_OAR20_21948069	20	21948069	A	C	-0.639213687136405	1.16756535431553	0.299729667867779	0.584051944367477	0.698497339093563	0.689958055526494	0.137873754152824	2126215579
25(OH)D	OAR2_137825199.1	2	129460225	G	A	0.554431817141299	1.01271162143057	0.299726196616954	0.584054121813306	0.698498999407714	0.689960433331114	0.193495038588754	405085544
25(OH)D	oar3_OAR23_8289678	23	8289678	A	G	1.74843199112318	3.19370251098433	0.299715062125664	0.584061106366353	0.698504325157248	0.689962811135735	0.0143329658213892	2264511587
25(OH)D	oar3_OAR23_8290412	23	8290412	G	A	1.74843199112318	3.19370251098433	0.299715062125664	0.584061106366353	0.698504325157248	0.689965188940355	0.0143329658213892	2264512321
25(OH)D	oar3_OAR23_8311197	23	8311197	G	A	1.74843199112318	3.19370251098433	0.299715062125664	0.584061106366353	0.698504325157248	0.689967566744976	0.0143329658213892	2264533106
25(OH)D	oar3_OAR23_8335616	23	8335616	A	G	1.74843199112318	3.19370251098433	0.299715062125664	0.584061106366353	0.698504325157248	0.689969944549596	0.0143329658213892	2264557525
25(OH)D	oar3_OAR23_8390376	23	8390376	G	A	1.74843199112318	3.19370251098433	0.299715062125664	0.584061106366353	0.698504325157248	0.689972322354217	0.0143329658213892	2264612285
25(OH)D	oar3_OAR23_8409949	23	8409949	A	G	1.74843199112318	3.19370251098433	0.299715062125664	0.584061106366353	0.698504325157248	0.689974700158837	0.0143329658213892	2264631858
25(OH)D	oar3_OAR1_177959759	1	177959759	A	G	1.50885706299165	2.75611199463984	0.299710858711646	0.584063743169023	0.698506335725943	0.689977077963458	0.0237045203969129	178021667
25(OH)D	oar3_OAR1_178019567	1	178019567	A	G	1.50885706299165	2.75611199463984	0.299710858711646	0.584063743169023	0.698506335725943	0.689979455768079	0.0237045203969129	178081475
25(OH)D	oar3_OAR5_56900590	5	56900590	G	A	0.496821788942321	0.907510965619583	0.299707427361402	0.584065895673711	0.698507977014638	0.689981833572699	0.248344370860927	924915941
25(OH)D	oar3_OAR22_26282007	22	26282007	A	G	-0.434942883726453	0.794484076233824	0.299705052830746	0.584067385239093	0.698509112810098	0.68998421137732	0.367222222222222	2231705474
25(OH)D	s45258.1	2	88518913	G	A	0.477079197473212	0.871458583866191	0.299700492023664	0.584070246297725	0.69851129436898	0.68998658918194	0.2651598676957	364144232
25(OH)D	OAR23_30686953.1	23	29480430	A	G	-0.506293784867191	0.924828944260489	0.299696979248572	0.58407244993039	0.698512974638483	0.689988966986561	0.243377483443709	2285702339
25(OH)D	oar3_OAR5_65460493	5	65460493	A	G	0.485463660345318	0.886788329132426	0.299690871456602	0.584076281507971	0.698515896212177	0.689991344791181	0.281908990011099	933475844
25(OH)D	oar3_OAR22_6568184	22	6568184	A	G	-0.649715194660807	1.18683937292629	0.299683033604366	0.584081198471928	0.698519645385263	0.689993722595802	0.120309050772627	2211991651
25(OH)D	oar3_OAR1_124184610	1	124184610	A	G	0.877112428984014	1.60225379648927	0.2996732043468	0.584087364833515	0.698524347210637	0.689996100400422	0.0579470198675497	124246518
25(OH)D	oar3_OAR1_124302792	1	124302792	A	C	0.877112428984014	1.60225379648927	0.2996732043468	0.584087364833515	0.698524347210637	0.689998478205043	0.0579470198675497	124364700
25(OH)D	oar3_OAR1_68308277	1	68308277	G	A	-1.44349574464596	2.63688741161697	0.299673156280432	0.584087394988161	0.698524370203402	0.690000856009663	0.024390243902439	68370185
25(OH)D	oar3_OAR1_68333102	1	68333102	A	G	-1.44349574464596	2.63688741161697	0.299673156280432	0.584087394988161	0.698524370203402	0.690003233814284	0.024390243902439	68395010
25(OH)D	oar3_OAR1_68338267	1	68338267	G	A	-1.44349574464596	2.63688741161697	0.299673156280432	0.584087394988161	0.698524370203402	0.690005611618905	0.024390243902439	68400175
25(OH)D	oar3_OAR1_68339918	1	68339918	A	G	-1.44349574464596	2.63688741161697	0.299673156280432	0.584087394988161	0.698524370203402	0.690007989423525	0.024390243902439	68401826
25(OH)D	oar3_OAR7_29304255	7	29304255	A	G	-0.468094033873025	0.85509310768392	0.299667331039901	0.5840910495015	0.698527156749328	0.690010367228146	0.267738359201774	1121377668
25(OH)D	oar3_OAR7_29305646	7	29305646	G	A	-0.468094033873025	0.85509310768392	0.299667331039901	0.5840910495015	0.698527156749328	0.690012745032766	0.267738359201774	1121379059
25(OH)D	oar3_OAR7_29307718	7	29307718	A	G	-0.468094033873025	0.85509310768392	0.299667331039901	0.5840910495015	0.698527156749328	0.690015122837387	0.267738359201774	1121381131
25(OH)D	oar3_OAR7_79411991	7	79411991	A	G	0.442838083872618	0.808958879931033	0.299665697645707	0.584092074233287	0.698527938100842	0.690017500642007	0.391786903440622	1171485404
25(OH)D	oar3_OAR14_23635496	14	23635496	G	A	-0.554166807969171	1.01233110652162	0.299664885896931	0.584092583496136	0.698528326410428	0.690019878446628	0.200110253583241	1711663051
25(OH)D	oar3_OAR14_23642953	14	23642953	A	G	-0.554166807969171	1.01233110652162	0.299664885896931	0.584092583496136	0.698528326410428	0.690022256251248	0.200110253583241	1711670508
25(OH)D	oar3_OAR21_14668762	21	14668762	A	G	-0.557587099226593	1.01858356504813	0.299662297582902	0.58409420732	0.698529564564961	0.690024634055869	0.189845474613687	2170052702
25(OH)D	oar3_OAR2_121712734	2	121712734	A	G	-0.494695442123353	0.903699079904313	0.299659560216154	0.584095924664598	0.69853087402754	0.69002701186049	0.240044247787611	397338053
25(OH)D	oar3_OAR6_8010769	6	8010769	G	A	-0.933712535672326	1.70568620691448	0.299659536868957	0.584095939311998	0.69853088519607	0.69002938966511	0.054083885209713	983081985
25(OH)D	oar3_OAR1_258181899	1	258181899	C	A	0.565588768246478	1.03320886323094	0.299657606826034	0.584097150171205	0.698531808466734	0.690031767469731	0.152149944873208	258243807
25(OH)D	oar3_OAR6_77019963	6	77019963	A	G	0.425554350882326	0.777412844832686	0.299644731574094	0.584105227902251	0.698537967662019	0.690034145274351	0.470198675496689	1052091179
25(OH)D	oar3_OAR15_63916874	15	63916874	A	G	-0.61810021565632	1.12916491147437	0.299642244859504	0.584106788053954	0.698539157260995	0.690036523078972	0.124035281146637	1814601172
25(OH)D	oar3_OAR18_65333522	18	65333522	G	A	0.586552889409195	1.07155025339281	0.299632743194178	0.584112749426482	0.698543702736944	0.690038900883592	0.154355016538037	2040771724
25(OH)D	oar3_OAR2_190264363	2	190264363	A	G	-0.482109454126651	0.880757354207362	0.299625477909044	0.584117307770434	0.698547178412944	0.690041278688213	0.292358803986711	465889682
25(OH)D	s74163.1	14	32892820	G	A	0.515498416589949	0.941808666427848	0.299591375102106	0.58413870531982	0.698563493672501	0.690043656492833	0.206174200661522	1720920375
25(OH)D	oar3_OAR1_67703580	1	67703580	G	A	-1.44354288687515	2.63734150620081	0.299589537628032	0.584139858274025	0.698564372776101	0.690046034297454	0.0243632336655592	67765488
25(OH)D	oar3_OAR10_34057081	10	34057081	G	A	0.437189535185845	0.798749713185899	0.299583634547723	0.584143562292762	0.698567197010616	0.690048412102074	0.324861878453039	1411472605
25(OH)D	oar3_OAR10_34076524	10	34076524	A	G	0.437189535185845	0.798749713185899	0.299583634547723	0.584143562292762	0.698567197010616	0.690050789906695	0.324861878453039	1411492048
25(OH)D	OAR2_172379160.1	2	162689295	G	A	0.458173217905998	0.837094598008476	0.299578277925928	0.58414692346502	0.698569759828473	0.690053167711316	0.296582138919515	438314614
25(OH)D	OAR8_15779558.1	8	14189796	G	A	-0.476645564510309	0.870847255600493	0.2995760822376	0.584148301226495	0.698570810339458	0.690055545515936	0.27317880794702	1206340075
25(OH)D	oar3_OAR8_79463105	8	79463105	G	A	-0.424438415424094	0.775464268311219	0.299575150683654	0.584148885764598	0.698571256035952	0.690057923320557	0.509423503325942	1271613384
25(OH)D	oar3_OAR19_17178624	19	17178624	A	G	-0.425630873447662	0.7776472156614	0.299571850324948	0.584150956706686	0.698572835079533	0.690060301125177	0.418069584736251	2061125374
25(OH)D	oar3_OAR3_162298822	3	162298822	A	G	0.570197151371682	1.04184700019988	0.299531288978503	0.584176409756796	0.698592242312377	0.690062678929798	0.164027149321267	686876529
25(OH)D	oar3_OAR5_54111573	5	54111573	G	A	1.41947039854644	2.59363862318722	0.299525464795923	0.584180064730862	0.69859502911088	0.690065056734418	0.0245535714285714	922126924
25(OH)D	oar3_OAR2_23086983	2	23086983	A	C	-0.419326386257252	0.766214979379653	0.299504330751836	0.584193327818118	0.698605141748244	0.690067434539039	0.436736958934517	298712302
25(OH)D	oar3_OAR1_55048881	1	55048881	G	A	0.483349459528995	0.883215942430412	0.299494378633629	0.584199573677287	0.698609903977613	0.690069812343659	0.243604004449388	55110789
25(OH)D	oar3_OAR20_16871605	20	16871605	A	G	0.522039877217118	0.953917491464597	0.299492349694089	0.584200847037899	0.698610874865054	0.69007219014828	0.196802646085998	2121139115
25(OH)D	OAR20_17672858.1	20	16873803	G	A	0.522039877217118	0.953917491464597	0.299492349694089	0.584200847037899	0.698610874865054	0.6900745679529	0.196802646085998	2121141313
25(OH)D	oar3_OAR20_16881889	20	16881889	G	A	0.522039877217118	0.953917491464597	0.299492349694089	0.584200847037899	0.698610874865054	0.690076945757521	0.196802646085998	2121149399
25(OH)D	oar3_OAR20_16882439	20	16882439	G	A	0.522039877217118	0.953917491464597	0.299492349694089	0.584200847037899	0.698610874865054	0.690079323562142	0.196802646085998	2121149949
25(OH)D	oar3_OAR20_16888830	20	16888830	A	C	0.522039877217118	0.953917491464597	0.299492349694089	0.584200847037899	0.698610874865054	0.690081701366762	0.196802646085998	2121156340
25(OH)D	oar3_OAR20_16891015	20	16891015	C	A	0.522039877217118	0.953917491464597	0.299492349694089	0.584200847037899	0.698610874865054	0.690084079171383	0.196802646085998	2121158525
25(OH)D	oar3_OAR20_16893999	20	16893999	A	G	0.522039877217118	0.953917491464597	0.299492349694089	0.584200847037899	0.698610874865054	0.690086456976003	0.196802646085998	2121161509
25(OH)D	oar3_OAR4_74263548	4	74263548	A	G	-0.978603850970196	1.78822720410878	0.29948042857444	0.584208328834972	0.698616579431462	0.690088834780624	0.0469094922737307	823071320
25(OH)D	oar3_OAR4_117890968	4	117890968	A	G	-0.66130065133625	1.20841593211219	0.299478063286214	0.584209813333183	0.698617711299037	0.690091212585244	0.115766262403528	866698740
25(OH)D	oar3_OAR1_31274190	1	31274190	G	A	-0.455562303390579	0.832481430315106	0.299465261573711	0.584217848054605	0.698623837425276	0.690093590389865	0.29037610619469	31336098
25(OH)D	oar3_OAR3_78537666	3	78537666	G	A	0.991112316609751	1.8111874371978	0.29944630054241	0.584229748950977	0.698632911306071	0.690095968194485	0.0453527435610302	603115373
25(OH)D	oar3_OAR2_40832465	2	40832465	C	A	0.792600957704608	1.44845560296793	0.29943241250607	0.584238466091351	0.698639557693515	0.690098345999106	0.0800220750551876	316457784
25(OH)D	oar3_OAR2_40841959	2	40841959	A	G	0.792600957704608	1.44845560296793	0.29943241250607	0.584238466091351	0.698639557693515	0.690100723803727	0.0800220750551876	316467278
25(OH)D	oar3_OAR2_40875124	2	40875124	G	A	0.792600957704608	1.44845560296793	0.29943241250607	0.584238466091351	0.698639557693515	0.690103101608347	0.0800220750551876	316500443
25(OH)D	oar3_OAR2_12331333	2	12331333	A	G	0.563544011620098	1.02986681938491	0.299428783700288	0.584240743836726	0.698641294357662	0.690105479412968	0.177900552486188	287956652
25(OH)D	oar3_OAR18_35385513	18	35385513	A	G	-0.638068263578346	1.16608500548596	0.299415215634953	0.584249260460799	0.698647787833221	0.690107857217588	0.131753031973539	2010823715
25(OH)D	oar3_OAR5_103492159	5	103492159	G	A	-0.422097335170998	0.771401609996387	0.299408509141126	0.584253470194594	0.698650997524536	0.690110235022209	0.446349557522124	971507510
25(OH)D	oar3_OAR25_28575534	25	28575534	A	G	0.435744973024602	0.796356907981481	0.299398257043325	0.584259905658163	0.698655904202438	0.690112612826829	0.490555555555556	2389035511
25(OH)D	oar3_OAR18_38381242	18	38381242	G	A	0.924564863118185	1.68980374611144	0.299365832904407	0.584280259934067	0.698671423106798	0.69011499063145	0.0600882028665932	2013819444
25(OH)D	oar3_OAR2_205555564	2	205555564	A	G	-0.516151419440777	0.943357789161868	0.299365240433121	0.584280631871655	0.698671706685545	0.69011736843607	0.212624584717608	481180883
25(OH)D	oar3_OAR2_205573719	2	205573719	A	G	-0.516151419440777	0.943357789161868	0.299365240433121	0.584280631871655	0.698671706685545	0.690119746240691	0.212624584717608	481199038
25(OH)D	oar3_OAR23_9240402	23	9240402	A	G	0.456387062222525	0.834138504810612	0.299357615234033	0.584285418809894	0.698675356417651	0.690122124045311	0.293888888888889	2265462311
25(OH)D	oar3_OAR23_9242349	23	9242349	A	C	0.456387062222525	0.834138504810612	0.299357615234033	0.584285418809894	0.698675356417651	0.690124501849932	0.293888888888889	2265464258
25(OH)D	oar3_OAR17_64116928	17	64116928	G	A	-0.425872439224446	0.778377484458341	0.299349502333214	0.584290512003913	0.698679239642435	0.690126879654553	0.497767857142857	1967386966
25(OH)D	oar3_OAR17_60535341	17	60535341	A	G	0.557308797443541	1.01861969812268	0.299342000514397	0.584295221646864	0.698682830427805	0.690129257459173	0.164237668161435	1963805379
25(OH)D	oar3_OAR17_60536290	17	60536290	A	G	0.557308797443541	1.01861969812268	0.299342000514397	0.584295221646864	0.698682830427805	0.690131635263794	0.164237668161435	1963806328
25(OH)D	oar3_OAR5_52374586	5	52374586	A	C	-0.433457070489483	0.79225684873899	0.299336846195524	0.584298457573447	0.69868529759986	0.690134013068414	0.363787375415282	920389937
25(OH)D	oar3_OAR5_52379785	5	52379785	G	A	-0.433457070489483	0.79225684873899	0.299336846195524	0.584298457573447	0.69868529759986	0.690136390873035	0.363787375415282	920395136
25(OH)D	oar3_OAR5_52385123	5	52385123	A	G	-0.433457070489483	0.79225684873899	0.299336846195524	0.584298457573447	0.69868529759986	0.690138768677655	0.363787375415282	920400474
25(OH)D	oar3_OAR1_35230263	1	35230263	A	G	-0.528693823300093	0.966367610033265	0.299311733937692	0.584314223786948	0.69869731821076	0.690141146482276	0.189944134078212	35292171
25(OH)D	s63149.1	14	6003164	G	A	-0.443729873735357	0.811120974366832	0.299271990994275	0.584339177331142	0.698716343350592	0.690143524286896	0.31401766004415	1694030719
25(OH)D	OAR3_68209309.1	3	64552021	G	A	0.443712298564501	0.811110572626944	0.299255959656253	0.584349243594081	0.698724018041004	0.690145902091517	0.337927232635061	589129728
25(OH)D	oar3_OAR14_55980590	14	55980590	G	A	-0.425450214590173	0.777749037420771	0.299239230677388	0.584359748287312	0.698732026965384	0.690148279896138	0.455752212389381	1744008145
25(OH)D	oar3_OAR12_74726794	12	74726794	C	A	0.6291617643934	1.15016615686698	0.299228857448552	0.584366262181153	0.698736993231939	0.690150657700758	0.116279069767442	1600632868
25(OH)D	oar3_OAR22_31601526	22	31601526	G	A	-0.604308953366587	1.10473303579781	0.299228788969586	0.584366305183171	0.698737026017123	0.690153035505379	0.147513812154696	2237024993
25(OH)D	oar3_OAR15_65544924	15	65544924	G	A	0.441684724792983	0.80744378548934	0.299226578817609	0.584367693072551	0.698738084158049	0.690155413309999	0.347438752783964	1816229222
25(OH)D	oar3_OAR1_196945374	1	196945374	C	A	0.549992672284879	1.00545208855573	0.299220294081143	0.584371639678719	0.69874109308739	0.69015779111462	0.179756637168142	197007282
25(OH)D	oar3_OAR15_39823150	15	39823150	G	A	-0.41906475179524	0.76610601494707	0.299215799634633	0.584374462075166	0.698743244905861	0.69016016891924	0.395439377085651	1790507448
25(OH)D	oar3_OAR2_169147562	2	169147562	G	A	0.476163446664762	0.870507845139026	0.299203539969399	0.58438216096864	0.698749114593853	0.690162546723861	0.292265193370166	444772881
25(OH)D	oar3_OAR2_169154423	2	169154423	G	A	0.476163446664762	0.870507845139026	0.299203539969399	0.58438216096864	0.698749114593853	0.690164924528481	0.292265193370166	444779742
25(OH)D	oar3_OAR18_50352891	18	50352891	G	A	-1.24386290961248	2.2740027186552	0.299201024787328	0.584383740492146	0.69875031883094	0.690167302333102	0.0286975717439294	2025791093
25(OH)D	oar3_OAR15_65619152	15	65619152	A	G	0.418312321030385	0.764750926284108	0.299199793677468	0.584384513626979	0.698750908272756	0.690169680137723	0.450610432852386	1816303450
25(OH)D	oar3_OAR5_63786803	5	63786803	A	G	-0.439137557695773	0.802824937586038	0.299198530335614	0.584385307005596	0.698751513148345	0.690172057942343	0.39514348785872	931802154
25(OH)D	oar3_OAR7_89259129	7	89259129	G	A	0.52190795655327	0.954153332859744	0.299193043999549	0.584388752449598	0.698754139968841	0.690174435746964	0.190738699007718	1181332542
25(OH)D	oar3_OAR1_211034160	1	211034160	G	A	0.467563724169776	0.854803220612039	0.299191546611257	0.584389692823385	0.698754856913009	0.690176813551584	0.304083885209713	211096068
25(OH)D	oar3_OAR1_211036610	1	211036610	C	A	0.467563724169776	0.854803220612039	0.299191546611257	0.584389692823385	0.698754856913009	0.690179191356205	0.304083885209713	211098518
25(OH)D	oar3_OAR1_211037123	1	211037123	A	G	0.467563724169776	0.854803220612039	0.299191546611257	0.584389692823385	0.698754856913009	0.690181569160825	0.304083885209713	211099031
25(OH)D	oar3_OAR1_211081218	1	211081218	C	A	0.467563724169776	0.854803220612039	0.299191546611257	0.584389692823385	0.698754856913009	0.690183946965446	0.304083885209713	211143126
25(OH)D	oar3_OAR1_12310114	1	12310114	A	G	-0.504729394729289	0.922773028789296	0.299176454953092	0.584399170695893	0.698762082860224	0.690186324770066	0.241417497231451	12372022
25(OH)D	oar3_OAR1_12319198	1	12319198	G	A	-0.504729394729289	0.922773028789296	0.299176454953092	0.584399170695893	0.698762082860224	0.690188702574687	0.241417497231451	12381106
25(OH)D	oar3_OAR1_12363563	1	12363563	G	A	-0.504729394729289	0.922773028789296	0.299176454953092	0.584399170695893	0.698762082860224	0.690191080379307	0.241417497231451	12425471
25(OH)D	OAR1_160814204.1	1	148925244	A	G	0.455186436941254	0.83220119737647	0.299172694835522	0.584401532175587	0.698763883252395	0.690193458183928	0.280595369349504	148987152
25(OH)D	oar3_OAR9_34085301	9	34085301	A	G	-0.420177118504896	0.768196907494606	0.299171134155838	0.58440251234033	0.69876463052952	0.690195835988549	0.401104972375691	1316807980
25(OH)D	OAR1_194758938.1	1	180424904	C	A	0.638947102064465	1.16817461717901	0.29916740800236	0.584404852516387	0.698766414677434	0.690198213793169	0.135060639470783	180486812
25(OH)D	oar3_OAR23_31337727	23	31337727	G	A	-0.438780895529467	0.802227289347773	0.299157956384724	0.584410788601915	0.69877094033573	0.69020059159779	0.339822024471635	2287559636
25(OH)D	oar3_OAR5_98184035	5	98184035	G	A	-1.03151470249262	1.88593163338636	0.299156852099395	0.584411482155921	0.698771469099053	0.69020296940241	0.0402425578831312	966199386
25(OH)D	oar3_OAR5_98216104	5	98216104	A	G	-1.03151470249262	1.88593163338636	0.299156852099395	0.584411482155921	0.698771469099053	0.690205347207031	0.0402425578831312	966231455
25(OH)D	oar3_OAR5_98243520	5	98243520	C	A	-1.03151470249262	1.88593163338636	0.299156852099395	0.584411482155921	0.698771469099053	0.690207725011651	0.0402425578831312	966258871
25(OH)D	oar3_OAR5_98280109	5	98280109	G	A	-1.03151470249262	1.88593163338636	0.299156852099395	0.584411482155921	0.698771469099053	0.690210102816272	0.0402425578831312	966295460
25(OH)D	oar3_OAR5_98294549	5	98294549	A	G	-1.03151470249262	1.88593163338636	0.299156852099395	0.584411482155921	0.698771469099053	0.690212480620892	0.0402425578831312	966309900
25(OH)D	oar3_OAR5_98297642	5	98297642	G	A	-1.03151470249262	1.88593163338636	0.299156852099395	0.584411482155921	0.698771469099053	0.690214858425513	0.0402425578831312	966312993
25(OH)D	oar3_OAR5_98334680	5	98334680	G	A	-1.03151470249262	1.88593163338636	0.299156852099395	0.584411482155921	0.698771469099053	0.690217236230134	0.0402425578831312	966350031
25(OH)D	oar3_OAR5_98353448	5	98353448	A	G	-1.03151470249262	1.88593163338636	0.299156852099395	0.584411482155921	0.698771469099053	0.690219614034754	0.0402425578831312	966368799
25(OH)D	oar3_OAR5_98488360	5	98488360	G	A	-1.03151470249262	1.88593163338636	0.299156852099395	0.584411482155921	0.698771469099053	0.690221991839375	0.0402425578831312	966503711
25(OH)D	oar3_OAR23_21797703	23	21797703	G	A	0.476736045197083	0.871633061637481	0.299149711894231	0.584415966651094	0.698774888060092	0.690224369643995	0.247513812154696	2278019612
25(OH)D	oar3_OAR23_21805661	23	21805661	A	G	0.476736045197083	0.871633061637481	0.299149711894231	0.584415966651094	0.698774888060092	0.690226747448616	0.247513812154696	2278027570
25(OH)D	oar3_OAR23_21823677	23	21823677	A	G	0.476736045197083	0.871633061637481	0.299149711894231	0.584415966651094	0.698774888060092	0.690229125253236	0.247513812154696	2278045586
25(OH)D	oar3_OAR4_350505	4	350505	G	A	-0.470050263975827	0.85941010443053	0.299149093203455	0.584416355230849	0.698775184311443	0.690231503057857	0.29646017699115	749158277
25(OH)D	oar3_OAR4_463477	4	463477	G	A	-0.470050263975827	0.85941010443053	0.299149093203455	0.584416355230849	0.698775184311443	0.690233880862477	0.29646017699115	749271249
25(OH)D	oar3_OAR1_80910685	1	80910685	A	G	0.478813115454752	0.875442472799706	0.299141626001694	0.584421045181005	0.69877875990346	0.690236258667098	0.283425414364641	80972593
25(OH)D	oar3_OAR1_80910749	1	80910749	A	G	0.478813115454752	0.875442472799706	0.299141626001694	0.584421045181005	0.69877875990346	0.690238636471718	0.283425414364641	80972657
25(OH)D	oar3_OAR16_21234567	16	21234567	A	G	-0.458322736502616	0.837984251902768	0.299137658853444	0.584423536871886	0.698780659552071	0.690241014276339	0.305	1852806029
25(OH)D	oar3_OAR16_21234992	16	21234992	C	A	-0.458322736502616	0.837984251902768	0.299137658853444	0.584423536871886	0.698780659552071	0.69024339208096	0.305	1852806454
25(OH)D	oar3_OAR16_21245723	16	21245723	G	A	-0.458322736502616	0.837984251902768	0.299137658853444	0.584423536871886	0.698780659552071	0.69024576988558	0.305	1852817185
25(OH)D	oar3_OAR14_12039221	14	12039221	G	A	2.06714656090708	3.77960452791449	0.299123006506653	0.584432739920189	0.698787675878784	0.690248147690201	0.00994475138121547	1700066776
25(OH)D	oar3_OAR14_12041091	14	12041091	A	G	2.06714656090708	3.77960452791449	0.299123006506653	0.584432739920189	0.698787675878784	0.690250525494821	0.00994475138121547	1700068646
25(OH)D	oar3_OAR14_12041184	14	12041184	G	A	2.06714656090708	3.77960452791449	0.299123006506653	0.584432739920189	0.698787675878784	0.690252903299442	0.00994475138121547	1700068739
25(OH)D	oar3_OAR14_12052679	14	12052679	A	G	2.06714656090708	3.77960452791449	0.299123006506653	0.584432739920189	0.698787675878784	0.690255281104062	0.00994475138121547	1700080234
25(OH)D	oar3_OAR14_12052735	14	12052735	C	A	2.06714656090708	3.77960452791449	0.299123006506653	0.584432739920189	0.698787675878784	0.690257658908683	0.00994475138121547	1700080290
25(OH)D	oar3_OAR14_12181526	14	12181526	C	A	2.06714656090708	3.77960452791449	0.299123006506653	0.584432739920189	0.698787675878784	0.690260036713303	0.00994475138121547	1700209081
25(OH)D	oar3_OAR14_12198691	14	12198691	A	C	2.06714656090708	3.77960452791449	0.299123006506653	0.584432739920189	0.698787675878784	0.690262414517924	0.00994475138121547	1700226246
25(OH)D	oar3_OAR6_100639732	6	100639732	G	A	0.442132014237693	0.808405187901608	0.299120199443485	0.584434503052608	0.698789020073198	0.690264792322544	0.331312017640573	1075710948
25(OH)D	oar3_OAR6_100641828	6	100641828	A	C	0.442132014237693	0.808405187901608	0.299120199443485	0.584434503052608	0.698789020073198	0.690267170127165	0.331312017640573	1075713044
25(OH)D	OAR2_152343380.1	2	143383002	A	G	0.483698474297546	0.884414414053182	0.299114737198548	0.584437933950677	0.698791635752661	0.690269547931786	0.262141280353201	419008321
25(OH)D	OAR20_25593746.1	20	24110958	A	G	0.421056254908928	0.769879499728685	0.299112619174295	0.58443926431671	0.698792650008331	0.690271925736406	0.405181918412348	2128378468
25(OH)D	oar3_OAR14_24708863	14	24708863	G	A	0.426096627352527	0.779100511413329	0.299108816545535	0.584441652826027	0.69879447097885	0.690274303541027	0.402762430939227	1712736418
25(OH)D	oar3_OAR14_15534664	14	15534664	G	A	-0.430752126153087	0.787638110860207	0.2990896715429	0.5844536784955	0.698803639177056	0.690276681345647	0.475690607734807	1703562219
25(OH)D	oar3_OAR1_52157758	1	52157758	A	C	-0.49613948620186	0.907201730450483	0.299088589916914	0.584454357918874	0.698804157158399	0.690279059150268	0.22142064372919	52219666
25(OH)D	oar3_OAR24_29377484	24	29377484	A	C	1.29405500236262	2.36637309595662	0.299046713391506	0.584480663885848	0.698824212292723	0.690281436954888	0.0303197353914002	2347839499
25(OH)D	oar3_OAR24_29383459	24	29383459	A	G	1.29405500236262	2.36637309595662	0.299046713391506	0.584480663885848	0.698824212292723	0.690283814759509	0.0303197353914002	2347845474
25(OH)D	oar3_OAR21_9928113	21	9928113	A	G	0.729441280792525	1.33390855180776	0.299039502218887	0.584485194036793	0.698827665966522	0.690286192564129	0.0848623853211009	2165312053
25(OH)D	oar3_OAR20_38608957	20	38608957	G	A	0.451236966832587	0.825183570558652	0.299025480854544	0.584494002640467	0.698834381407892	0.69028857036875	0.289966923925028	2142876467
25(OH)D	oar3_OAR20_38614701	20	38614701	C	A	0.451236966832587	0.825183570558652	0.299025480854544	0.584494002640467	0.698834381407892	0.690290948173371	0.289966923925028	2142882211
25(OH)D	oar3_OAR8_76115607	8	76115607	A	G	-0.571495157654862	1.04511861099586	0.299015668995226	0.584500166877775	0.698839080841829	0.690293325977991	0.152486187845304	1268265886
25(OH)D	oar3_OAR5_52469410	5	52469410	G	A	-0.544331881406881	0.995444104020929	0.2990155582518	0.584500236452367	0.698839133883395	0.690295703782612	0.186740331491713	920484761
25(OH)D	oar3_OAR19_53335363	19	53335363	G	A	-0.423391263479554	0.774293662650788	0.299000817073257	0.584509497751865	0.698846194404975	0.690298081587232	0.460176991150442	2097282113
25(OH)D	oar3_OAR13_77672763	13	77672763	C	A	0.432669666565973	0.79127534649706	0.298990664436563	0.584515876424446	0.698851057287927	0.690300459391853	0.413259668508287	1682636461
25(OH)D	oar3_OAR13_77685684	13	77685684	G	A	0.432669666565973	0.79127534649706	0.298990664436563	0.584515876424446	0.698851057287927	0.690302837196473	0.413259668508287	1682649382
25(OH)D	oar3_OAR16_63534189	16	63534189	A	G	0.503102511868459	0.920096563513056	0.298982765052449	0.584520839526578	0.698854840979604	0.690305215001094	0.223509933774834	1895105651
25(OH)D	oar3_OAR8_6885960	8	6885960	A	G	0.465401383627387	0.851152093676638	0.298979214581152	0.584523070279072	0.698856541623143	0.690307592805714	0.298565121412804	1199036239
25(OH)D	oar3_OAR15_79424966	15	79424966	A	G	-0.43216267138038	0.790390728714207	0.298958446542026	0.584536119132298	0.698866489558028	0.690309970610335	0.45364238410596	1830109264
25(OH)D	OAR15_88630272.1	15	79433958	A	G	-0.43216267138038	0.790390728714207	0.298958446542026	0.584536119132298	0.698866489558028	0.690312348414955	0.453693495038589	1830118256
25(OH)D	oar3_OAR15_79439957	15	79439957	A	G	-0.43216267138038	0.790390728714207	0.298958446542026	0.584536119132298	0.698866489558028	0.690314726219576	0.45364238410596	1830124255
25(OH)D	oar3_OAR15_79441407	15	79441407	A	C	-0.43216267138038	0.790390728714207	0.298958446542026	0.584536119132298	0.698866489558028	0.690317104024197	0.45364238410596	1830125705
25(OH)D	oar3_OAR14_27450428	14	27450428	G	A	0.788842522686268	1.44273534999658	0.298956004420884	0.584537653590297	0.698867659365349	0.690319481828817	0.0744211686879824	1715477983
25(OH)D	oar3_OAR4_47945966	4	47945966	G	A	0.457405125228823	0.836567850719074	0.298950794440576	0.58454092720448	0.698870155031036	0.690321859633438	0.311810154525386	796753738
25(OH)D	oar3_OAR4_47981401	4	47981401	G	A	0.457405125228823	0.836567850719074	0.298950794440576	0.58454092720448	0.698870155031036	0.690324237438058	0.311810154525386	796789173
25(OH)D	oar3_OAR17_61720432	17	61720432	G	A	1.03140410333502	1.88638935807363	0.2989475746145	0.584542950353169	0.698871697392831	0.690326615242679	0.0408388520971302	1964990470
25(OH)D	oar3_OAR17_61731811	17	61731811	A	C	1.03140410333502	1.88638935807363	0.2989475746145	0.584542950353169	0.698871697392831	0.690328993047299	0.0408388520971302	1965001849
25(OH)D	oar3_OAR17_61734580	17	61734580	G	A	1.03140410333502	1.88638935807363	0.2989475746145	0.584542950353169	0.698871697392831	0.69033137085192	0.0408388520971302	1965004618
25(OH)D	oar3_OAR17_61755736	17	61755736	A	G	1.03140410333502	1.88638935807363	0.2989475746145	0.584542950353169	0.698871697392831	0.69033374865654	0.0408388520971302	1965025774
25(OH)D	oar3_OAR17_61765140	17	61765140	A	G	1.03140410333502	1.88638935807363	0.2989475746145	0.584542950353169	0.698871697392831	0.690336126461161	0.0408388520971302	1965035178
25(OH)D	OAR17_67336230.1	17	61775423	A	G	1.03140410333502	1.88638935807363	0.2989475746145	0.584542950353169	0.698871697392831	0.690338504265782	0.0413450937155458	1965045461
25(OH)D	oar3_OAR22_39161706	22	39161706	C	A	-0.42736608544211	0.781665819413129	0.298921991131061	0.584559026007339	0.698883952738074	0.690340882070402	0.387721238938053	2244585173
25(OH)D	oar3_OAR1_129926805	1	129926805	G	A	-0.431703027388685	0.789598269790634	0.298921953951994	0.584559049369852	0.698883970548531	0.690343259875023	0.483089064261556	129988713
25(OH)D	s53103.1	12	41823226	A	G	0.578772523209805	1.05863544614752	0.298897957702935	0.584574128481764	0.698895466104159	0.690345637679643	0.158765159867696	1567729300
25(OH)D	s24863.1	12	42142014	C	A	0.578772523209805	1.05863544614752	0.298897957702935	0.584574128481764	0.698895466104159	0.690348015484264	0.158765159867696	1568048088
25(OH)D	OAR3_119560811.1	3	112164732	A	G	0.547175352222838	1.0008488570101	0.298893215507714	0.584577108544392	0.698897737945697	0.690350393288884	0.181367144432194	636742439
25(OH)D	oar3_OAR2_97105087	2	97105087	A	G	-0.469122170574167	0.858085044718035	0.298889907337117	0.584579187463822	0.698899322801909	0.690352771093505	0.265711135611907	372730406
25(OH)D	oar3_OAR6_21924314	6	21924314	A	G	0.460751711996177	0.842789464139826	0.298879218941046	0.584585904364149	0.698904443396026	0.690355148898125	0.321864594894562	996995530
25(OH)D	oar3_OAR6_60674703	6	60674703	G	A	0.551147670596292	1.00814051273528	0.298877909914149	0.584586727005613	0.69890507053154	0.690357526702746	0.185082872928177	1035745919
25(OH)D	oar3_OAR11_1797135	11	1797135	G	A	0.445942593903379	0.815706213723943	0.298875537485689	0.58458821793436	0.69890620713111	0.690359904507367	0.285635359116022	1465473718
25(OH)D	oar3_OAR13_70086367	13	70086367	C	A	0.423131270995459	0.773981985303813	0.298874278103987	0.584589009383216	0.698906810486584	0.690362282311987	0.41304347826087	1675050065
25(OH)D	oar3_OAR22_3718726	22	3718726	C	A	0.447558846939098	0.818671839988722	0.298868805836552	0.584592448413233	0.698909432204753	0.690364660116608	0.36655592469546	2209142193
25(OH)D	oar3_OAR22_3722019	22	3722019	C	A	0.447558846939098	0.818671839988722	0.298868805836552	0.584592448413233	0.698909432204753	0.690367037921228	0.36655592469546	2209145486
25(OH)D	oar3_OAR22_3722994	22	3722994	A	G	0.447558846939098	0.818671839988722	0.298868805836552	0.584592448413233	0.698909432204753	0.690369415725849	0.36655592469546	2209146461
25(OH)D	oar3_OAR25_15337731	25	15337731	G	A	1.53879640757126	2.81481146059122	0.298857188346365	0.584599749525579	0.698914998139899	0.690371793530469	0.0203969128996692	2375797708
25(OH)D	oar3_OAR11_13264508	11	13264508	A	G	0.994570520157571	1.8193224202503	0.298849009979683	0.584604889401517	0.698918916466869	0.69037417133509	0.0486270022883295	1476941091
25(OH)D	oar3_OAR5_32622033	5	32622033	G	A	-0.572187536626097	1.04668701507686	0.298843018667004	0.58460865483283	0.698921786996264	0.69037654913971	0.168687982359427	900637384
25(OH)D	oar3_OAR2_29426110	2	29426110	C	A	-0.61211661102847	1.11973020599953	0.298841936743196	0.584609334807538	0.698922305366008	0.690378926944331	0.127919911012236	305051429
25(OH)D	oar3_OAR2_29483853	2	29483853	A	G	-0.61211661102847	1.11973020599953	0.298841936743196	0.584609334807538	0.698922305366008	0.690381304748951	0.127919911012236	305109172
25(OH)D	OAR15_66701694.1	15	61349591	A	G	-0.421542430490673	0.771122874637554	0.298837722506676	0.584611983414326	0.698924324495097	0.690383682553572	0.443770672546858	1812033889
25(OH)D	OAR4_61535620.1	4	58390014	C	A	0.44791257822338	0.819374313457432	0.298828370439867	0.58461786118427	0.698928805324879	0.690386060358192	0.276490066225166	807197786
25(OH)D	OAR4_61541283.1	4	58395548	A	G	0.44791257822338	0.819374313457432	0.298828370439867	0.58461786118427	0.698928805324879	0.690388438162813	0.276490066225166	807203320
25(OH)D	OAR3_50364898.1	3	47245283	A	C	0.422524324054795	0.772970384891993	0.298798024214027	0.584636934596839	0.698943345582882	0.690390815967434	0.41896361631753	571822990
25(OH)D	oar3_OAR2_165933864	2	165933864	A	C	0.452425372983758	0.827677415841669	0.298793878689496	0.584639540267269	0.698945331958263	0.690393193772054	0.328683035714286	441559183
25(OH)D	oar3_OAR4_103430602	4	103430602	A	C	-1.57277801649429	2.87735387646034	0.298777786220843	0.584649655414725	0.698953042998341	0.690395571576675	0.0198895027624309	852238374
25(OH)D	oar3_OAR3_72369426	3	72369426	G	A	0.426247283115109	0.779811882396001	0.298774515439907	0.584651711353337	0.698954610290046	0.690397949381295	0.473451327433628	596947133
25(OH)D	oar3_OAR3_72369611	3	72369611	A	C	0.426247283115109	0.779811882396001	0.298774515439907	0.584651711353337	0.698954610290046	0.690400327185916	0.473451327433628	596947318
25(OH)D	oar3_OAR3_72387653	3	72387653	C	A	0.426247283115109	0.779811882396001	0.298774515439907	0.584651711353337	0.698954610290046	0.690402704990536	0.473451327433628	596965360
25(OH)D	oar3_OAR3_72394160	3	72394160	A	C	0.426247283115109	0.779811882396001	0.298774515439907	0.584651711353337	0.698954610290046	0.690405082795157	0.473451327433628	596971867
25(OH)D	oar3_OAR3_72407936	3	72407936	A	G	0.426247283115109	0.779811882396001	0.298774515439907	0.584651711353337	0.698954610290046	0.690407460599777	0.473451327433628	596985643
25(OH)D	oar3_OAR3_72449949	3	72449949	G	A	0.426247283115109	0.779811882396001	0.298774515439907	0.584651711353337	0.698954610290046	0.690409838404398	0.473451327433628	597027656
25(OH)D	oar3_OAR3_72473322	3	72473322	C	A	0.426247283115109	0.779811882396001	0.298774515439907	0.584651711353337	0.698954610290046	0.690412216209019	0.473451327433628	597051029
25(OH)D	oar3_OAR24_39334845	24	39334845	A	G	-0.434250948028806	0.794457424797648	0.298772275034766	0.584653119629559	0.698955683852317	0.690414594013639	0.441306755260244	2357796860
25(OH)D	oar3_OAR24_39344067	24	39344067	G	A	-0.434250948028806	0.794457424797648	0.298772275034766	0.584653119629559	0.698955683852317	0.69041697181826	0.441306755260244	2357806082
25(OH)D	oar3_OAR5_4492693	5	4492693	G	A	0.482140243077085	0.882075752824707	0.298768630908009	0.584655410273242	0.698957430062887	0.69041934962288	0.28476821192053	872508044
25(OH)D	OAR13_13952314.1	13	14741050	G	A	0.474755339772683	0.868575352657775	0.298761556642232	0.58465985710291	0.698960819979283	0.690421727427501	0.278390297684675	1619704748
25(OH)D	oar3_OAR6_16832674	6	16832674	G	A	-0.464076100171801	0.849054468229189	0.298749579143387	0.584667386223486	0.698966559580412	0.690424105232121	0.284521158129176	991903890
25(OH)D	oar3_OAR9_86897743	9	86897743	A	C	0.605966749793756	1.10866128600782	0.298744435117418	0.584670619846211	0.698969024631248	0.690426483036742	0.140486725663717	1369620422
25(OH)D	oar3_OAR26_23505842	26	23505842	G	A	0.662733186669927	1.21252771527429	0.298740489844705	0.584673099936631	0.698970915248226	0.690428860841362	0.109513274336283	2429290125
25(OH)D	oar3_OAR24_30039127	24	30039127	A	G	0.526271294130426	0.962880126758955	0.298727302353899	0.584681390055216	0.698977234939352	0.690431238645983	0.213576158940397	2348501142
25(OH)D	oar3_OAR24_30159571	24	30159571	A	C	0.526271294130426	0.962880126758955	0.298727302353899	0.584681390055216	0.698977234939352	0.690433616450604	0.213576158940397	2348621586
25(OH)D	oar3_OAR2_168937907	2	168937907	C	A	-0.752766536548592	1.37731963528813	0.298710942177522	0.584691674965362	0.69898507526334	0.690435994255224	0.0967561521252796	444563226
25(OH)D	oar3_OAR22_10289427	22	10289427	A	C	-0.447805421943081	0.819344263430335	0.29870731664279	0.584693954226178	0.698986812769881	0.690438372059845	0.387222222222222	2215712894
25(OH)D	oar3_OAR1_231760718	1	231760718	A	C	0.796987022507334	1.45824166693361	0.298705688152057	0.58469497801345	0.698987593214095	0.690440749864465	0.0702433628318584	231822626
25(OH)D	oar3_OAR1_231762012	1	231762012	G	A	0.796987022507334	1.45824166693361	0.298705688152057	0.58469497801345	0.698987593214095	0.690443127669086	0.0702433628318584	231823920
25(OH)D	OAR3_76177373.1	3	72060440	A	T	0.426214305187621	0.779863294042196	0.29868890063448	0.584705532074658	0.698995638671669	0.690445505473706	0.473451327433628	596638147
25(OH)D	oar3_OAR3_72061435	3	72061435	A	G	0.426214305187621	0.779863294042196	0.29868890063448	0.584705532074658	0.698995638671669	0.690447883278327	0.473451327433628	596639142
25(OH)D	oar3_OAR3_72070899	3	72070899	A	G	0.426214305187621	0.779863294042196	0.29868890063448	0.584705532074658	0.698995638671669	0.690450261082947	0.473451327433628	596648606
25(OH)D	oar3_OAR3_72076062	3	72076062	A	C	0.426214305187621	0.779863294042196	0.29868890063448	0.584705532074658	0.698995638671669	0.690452638887568	0.473451327433628	596653769
25(OH)D	oar3_OAR3_72077090	3	72077090	A	G	0.426214305187621	0.779863294042196	0.29868890063448	0.584705532074658	0.698995638671669	0.690455016692188	0.473451327433628	596654797
25(OH)D	oar3_OAR3_72360417	3	72360417	G	A	0.426214305187621	0.779863294042196	0.29868890063448	0.584705532074658	0.698995638671669	0.690457394496809	0.473421926910299	596938124
25(OH)D	oar3_OAR3_72367202	3	72367202	A	G	0.426214305187621	0.779863294042196	0.29868890063448	0.584705532074658	0.698995638671669	0.69045977230143	0.473421926910299	596944909
25(OH)D	oar3_OAR25_38393184	25	38393184	G	A	0.632425374711667	1.15720335738863	0.298675227729809	0.584714128309936	0.699002191635674	0.69046215010605	0.140573318632856	2398853161
25(OH)D	oar3_OAR25_38397429	25	38397429	A	G	0.632425374711667	1.15720335738863	0.298675227729809	0.584714128309936	0.699002191635674	0.690464527910671	0.140573318632856	2398857406
25(OH)D	OAR25_40360609.1	25	38397831	A	G	0.632425374711667	1.15720335738863	0.298675227729809	0.584714128309936	0.699002191635674	0.690466905715291	0.140573318632856	2398857808
25(OH)D	oar3_OAR25_38410566	25	38410566	G	A	0.632425374711667	1.15720335738863	0.298675227729809	0.584714128309936	0.699002191635674	0.690469283519912	0.140573318632856	2398870543
25(OH)D	oar3_OAR25_38649899	25	38649899	A	G	0.632425374711667	1.15720335738863	0.298675227729809	0.584714128309936	0.699002191635674	0.690471661324532	0.140573318632856	2399109876
25(OH)D	oar3_OAR25_38652251	25	38652251	A	G	0.632425374711667	1.15720335738863	0.298675227729809	0.584714128309936	0.699002191635674	0.690474039129153	0.140573318632856	2399112228
25(OH)D	oar3_OAR25_38657101	25	38657101	G	A	0.632425374711667	1.15720335738863	0.298675227729809	0.584714128309936	0.699002191635674	0.690476416933773	0.140573318632856	2399117078
25(OH)D	oar3_OAR2_30651685	2	30651685	A	G	0.431227425337586	0.789071685710329	0.298661902456142	0.584722506233434	0.699008578157713	0.690478794738394	0.516556291390728	306277004
25(OH)D	oar3_OAR2_30661913	2	30661913	G	A	0.431227425337586	0.789071685710329	0.298661902456142	0.584722506233434	0.699008578157713	0.690481172543015	0.516556291390728	306287232
25(OH)D	oar3_OAR2_120375124	2	120375124	G	A	-0.437039480899758	0.799714191079469	0.298656339535136	0.584726003848921	0.699011244396636	0.690483550347635	0.40673289183223	396000443
25(OH)D	OAR3_68896384.1	3	65233197	G	A	-0.417222061300741	0.763456070033452	0.298652685278716	0.584728301438965	0.69901299585187	0.690485928152256	0.509371554575524	589810904
25(OH)D	oar3_OAR6_92071632	6	92071632	A	G	-0.459816356246071	0.841404128402593	0.298647961057448	0.584731271789528	0.699015260150766	0.690488305956876	0.304972375690608	1067142848
25(OH)D	s45128.1	22	29201408	A	G	0.417864251424985	0.764644172558693	0.298642540184752	0.584734680196741	0.699017858377052	0.690490683761497	0.449283351708931	2234624875
25(OH)D	oar3_OAR9_64485451	9	64485451	C	A	0.633509854315183	1.15925491964496	0.298640603313123	0.584735898026491	0.699018786726913	0.690493061566117	0.127342888643881	1347208130
25(OH)D	oar3_OAR4_88089690	4	88089690	A	G	0.517521252487693	0.947015153536844	0.298636248754161	0.584738636022981	0.699020873896046	0.690495439370738	0.244481236203091	836897462
25(OH)D	oar3_OAR21_7625114	21	7625114	A	G	0.455936280342141	0.834325289006742	0.298632787782533	0.584740812181064	0.69902253277529	0.690497817175358	0.29060773480663	2163009054
25(OH)D	oar3_OAR21_7652566	21	7652566	A	G	0.455936280342141	0.834325289006742	0.298632787782533	0.584740812181064	0.69902253277529	0.690500194979979	0.29060773480663	2163036506
25(OH)D	oar3_OAR16_64971041	16	64971041	G	A	-0.757763326041883	1.38666990478277	0.298621439824382	0.584747947561267	0.699027972045684	0.690502572784599	0.0926130099228225	1896542503
25(OH)D	oar3_OAR16_64975160	16	64975160	G	A	-0.757763326041883	1.38666990478277	0.298621439824382	0.584747947561267	0.699027972045684	0.69050495058922	0.0926130099228225	1896546622
25(OH)D	oar3_OAR16_64975371	16	64975371	A	G	-0.757763326041883	1.38666990478277	0.298621439824382	0.584747947561267	0.699027972045684	0.690507328393841	0.0926130099228225	1896546833
25(OH)D	oar3_OAR16_65147385	16	65147385	G	A	-0.757763326041883	1.38666990478277	0.298621439824382	0.584747947561267	0.699027972045684	0.690509706198461	0.0926130099228225	1896718847
25(OH)D	oar3_OAR16_65157155	16	65157155	G	A	-0.757763326041883	1.38666990478277	0.298621439824382	0.584747947561267	0.699027972045684	0.690512084003082	0.0926130099228225	1896728617
25(OH)D	oar3_OAR16_65203384	16	65203384	A	C	-0.757763326041883	1.38666990478277	0.298621439824382	0.584747947561267	0.699027972045684	0.690514461807702	0.0926130099228225	1896774846
25(OH)D	oar3_OAR12_30104182	12	30104182	A	G	0.403522641568521	0.738432321061221	0.298616926337245	0.584750785605053	0.699030135470271	0.690516839612323	0.469933184855234	1556010256
25(OH)D	oar3_OAR3_137947402	3	137947402	G	A	-0.527781839501507	0.965833734696538	0.298609860168718	0.584755228809951	0.69903352249512	0.690519217416943	0.21483942414175	662525109
25(OH)D	s29408.1	7	93642578	A	G	-1.31813582018462	2.41218108574924	0.298607360502016	0.584756800616058	0.699034720670785	0.690521595221564	0.0264608599779493	1185715991
25(OH)D	oar3_OAR13_28454849	13	28454849	G	A	-0.452922292728314	0.828855313903513	0.298600095223112	0.584761369117523	0.699038203199948	0.690523973026184	0.364894795127353	1633418547
25(OH)D	oar3_OAR11_13139543	11	13139543	G	A	-0.623511477305569	1.14103944624419	0.298598476457055	0.584762387028415	0.699038979143759	0.690526350830805	0.131374722838137	1476816126
25(OH)D	oar3_OAR18_60237772	18	60237772	A	G	-0.458242311389994	0.838599442473269	0.298594108926043	0.58476513343288	0.699041072700249	0.690528728635425	0.301104972375691	2035675974
25(OH)D	OAR1_132365597.1	1	122133548	A	C	-0.661088196377862	1.20983107900655	0.298585925451539	0.58477027946105	0.699044995459595	0.690531106440046	0.117971334068357	122195456
25(OH)D	OAR1_132359111.1	1	122138064	A	G	-0.661088196377862	1.20983107900655	0.298585925451539	0.58477027946105	0.699044995459595	0.690533484244667	0.117971334068357	122199972
25(OH)D	s31436.1	1	122294243	A	G	-0.661088196377862	1.20983107900655	0.298585925451539	0.58477027946105	0.699044995459595	0.690535862049287	0.117971334068357	122356151
25(OH)D	s64017.1	11	15997129	G	A	-0.723962221177661	1.32489674006149	0.298584833842931	0.584770965906067	0.699045518728299	0.690538239853908	0.0927152317880795	1479673712
25(OH)D	oar3_OAR11_15997378	11	15997378	A	C	-0.723962221177661	1.32489674006149	0.298584833842931	0.584770965906067	0.699045518728299	0.690540617658528	0.0927152317880795	1479673961
25(OH)D	oar3_OAR19_7970369	19	7970369	G	A	0.434525806426449	0.795215039015168	0.29858086982492	0.584773458645085	0.699047418911792	0.690542995463149	0.348066298342541	2051917119
25(OH)D	oar3_OAR5_17290439	5	17290439	G	A	0.465379044482203	0.851717921140918	0.298553437772004	0.584790709647186	0.699060569081428	0.690545373267769	0.327262693156733	885305790
25(OH)D	oar3_OAR5_17326478	5	17326478	C	A	0.465379044482203	0.851717921140918	0.298553437772004	0.584790709647186	0.699060569081428	0.69054775107239	0.327262693156733	885341829
25(OH)D	oar3_OAR5_17334641	5	17334641	G	A	0.465379044482203	0.851717921140918	0.298553437772004	0.584790709647186	0.699060569081428	0.690550128877011	0.327262693156733	885349992
25(OH)D	oar3_OAR5_17335696	5	17335696	G	A	0.465379044482203	0.851717921140918	0.298553437772004	0.584790709647186	0.699060569081428	0.690552506681631	0.327262693156733	885351047
25(OH)D	oar3_OAR5_17338642	5	17338642	G	A	0.465379044482203	0.851717921140918	0.298553437772004	0.584790709647186	0.699060569081428	0.690554884486252	0.327262693156733	885353993
25(OH)D	oar3_OAR5_17339694	5	17339694	G	A	0.465379044482203	0.851717921140918	0.298553437772004	0.584790709647186	0.699060569081428	0.690557262290872	0.327262693156733	885355045
25(OH)D	oar3_OAR14_54511878	14	54511878	A	C	0.501745314019739	0.918276432119223	0.298551855046066	0.584791704996313	0.699061327817783	0.690559640095493	0.23196448390677	1742539433
25(OH)D	oar3_OAR20_34448675	20	34448675	C	A	-0.489624285532728	0.896098005889337	0.298548490654529	0.584793820815679	0.699062940667021	0.690562017900113	0.259156492785794	2138716185
25(OH)D	oar3_OAR18_18041193	18	18041193	A	G	0.434896068059723	0.795945520142846	0.298541201900077	0.584798404665775	0.699066434844938	0.690564395704734	0.380794701986755	1993479395
25(OH)D	s28153.1	8	81184269	G	A	-0.537094163115747	0.983001364951695	0.298533191353842	0.584803442529824	0.699070275101341	0.690566773509354	0.189502762430939	1273334548
25(OH)D	oar3_OAR13_29982457	13	29982457	G	A	-0.445877775902587	0.816056867324028	0.298531940965347	0.584804228911988	0.699070874543013	0.690569151313975	0.382943143812709	1634946155
25(OH)D	oar3_OAR18_42633470	18	42633470	A	G	0.424224734225433	0.776430572803635	0.29852913100621	0.584805996131947	0.699072221654885	0.690571529118595	0.43687707641196	2018071672
25(OH)D	oar3_OAR10_63952153	10	63952153	A	G	0.452821399200083	0.828802932612956	0.298504805101345	0.584821295462321	0.699083883949477	0.690573906923216	0.297552836484983	1441367677
25(OH)D	oar3_OAR2_246141783	2	246141783	G	A	-0.739315142534693	1.35317625615115	0.298504213285516	0.584821667684086	0.69908416768388	0.690576284727836	0.0897867564534231	521767102
25(OH)D	oar3_OAR7_83861244	7	83861244	G	A	-0.410568574581466	0.751483584690195	0.298491805576916	0.584829471605949	0.699090116388996	0.690578662532457	0.438741721854305	1175934657
25(OH)D	oar3_OAR7_83862721	7	83862721	C	A	-0.410568574581466	0.751483584690195	0.298491805576916	0.584829471605949	0.699090116388996	0.690581040337078	0.438741721854305	1175936134
25(OH)D	oar3_OAR7_83863997	7	83863997	G	A	-0.410568574581466	0.751483584690195	0.298491805576916	0.584829471605949	0.699090116388996	0.690583418141698	0.438741721854305	1175937410
25(OH)D	oar3_OAR11_57607339	11	57607339	G	A	-0.496161576632392	0.908149499016176	0.298491220974842	0.584829839301025	0.69909039667192	0.690585795946319	0.225609756097561	1521283922
25(OH)D	oar3_OAR11_57616986	11	57616986	G	A	-0.496161576632392	0.908149499016176	0.298491220974842	0.584829839301025	0.69909039667192	0.690588173750939	0.225609756097561	1521293569
25(OH)D	oar3_OAR22_9410884	22	9410884	A	G	0.457805014650077	0.83794645685993	0.298489152620706	0.584831140230087	0.699091388330778	0.69059055155556	0.328729281767956	2214834351
25(OH)D	oar3_OAR1_106350672	1	106350672	G	A	0.426472738025006	0.780599341803563	0.298487526654601	0.584832162915236	0.699092167892363	0.69059292936018	0.408185840707965	106412580
25(OH)D	oar3_OAR22_8256223	22	8256223	A	G	0.454414942198509	0.831751919880313	0.298481613063317	0.584835882421783	0.699095003155678	0.690595307164801	0.318888888888889	2213679690
25(OH)D	oar3_OAR16_732087	16	732087	G	A	0.43235689742815	0.791384529233024	0.298476175602348	0.584839302496046	0.699097610167449	0.690597684969421	0.317275747508306	1832303549
25(OH)D	oar3_OAR16_52009012	16	52009012	A	G	-1.30720415410641	2.3927266327259	0.298469990245992	0.584843193033488	0.699100575793751	0.690600062774042	0.0270121278941566	1883580474
25(OH)D	oar3_OAR20_9501821	20	9501821	A	C	-0.434367868050234	0.795078254325889	0.29846652656905	0.584845371680194	0.699102236501117	0.690602440578663	0.404761904761905	2113769331
25(OH)D	oar3_OAR3_189361962	3	189361962	A	G	-2.18676885558002	4.00271966479672	0.298466374510704	0.584845467325002	0.699102309407828	0.690604818383283	0.00884955752212389	713939669
25(OH)D	oar3_OAR1_168685997	1	168685997	G	A	-0.487115877073603	0.891635680485288	0.298462444648687	0.584847939221995	0.69910419364798	0.690607196187904	0.244444444444444	168747905
25(OH)D	oar3_OAR1_168699073	1	168699073	G	A	-0.487115877073603	0.891635680485288	0.298462444648687	0.584847939221995	0.69910419364798	0.690609573992524	0.244444444444444	168760981
25(OH)D	oar3_OAR1_168708533	1	168708533	C	A	-0.487115877073603	0.891635680485288	0.298462444648687	0.584847939221995	0.69910419364798	0.690611951797145	0.244444444444444	168770441
25(OH)D	oar3_OAR1_168757046	1	168757046	A	G	-0.487115877073603	0.891635680485288	0.298462444648687	0.584847939221995	0.69910419364798	0.690614329601765	0.244444444444444	168818954
25(OH)D	OAR1_206165051.1	1	191051777	G	A	-0.485150717433005	0.888049501922496	0.298455100908194	0.584852558517162	0.699107714769289	0.690616707406386	0.25909592061742	191113685
25(OH)D	oar3_OAR24_28269704	24	28269704	A	G	0.569276248335565	1.04203899249004	0.298454538873251	0.584852912046488	0.699107984251616	0.690619085211006	0.16353591160221	2346731719
25(OH)D	oar3_OAR24_28287275	24	28287275	A	G	0.569276248335565	1.04203899249004	0.298454538873251	0.584852912046488	0.699107984251616	0.690621463015627	0.16353591160221	2346749290
25(OH)D	oar3_OAR24_28289382	24	28289382	G	A	0.569276248335565	1.04203899249004	0.298454538873251	0.584852912046488	0.699107984251616	0.690623840820248	0.16353591160221	2346751397
25(OH)D	oar3_OAR2_13653589	2	13653589	A	G	-0.45420869652678	0.831413134824427	0.298453810303852	0.584853370329398	0.699108333583671	0.690626218624868	0.320953436807095	289278908
25(OH)D	oar3_OAR18_15850479	18	15850479	A	G	-0.424386008215632	0.77682916921928	0.298449643788525	0.584855991154455	0.699110331340122	0.690628596429489	0.514917127071823	1991288681
25(OH)D	oar3_OAR8_7394026	8	7394026	A	G	-0.522099084482391	0.955694222282875	0.298447498014553	0.584857340900313	0.699111360199856	0.690630974234109	0.218161683277962	1199544305
25(OH)D	OAR3_105183890.1	3	98919735	A	G	-0.472226759437084	0.864404723195815	0.298446798358744	0.584857781002796	0.699111695673056	0.69063335203873	0.310915104740904	623497442
25(OH)D	OAR3_105295642.1	3	99042048	A	G	-0.472226759437084	0.864404723195815	0.298446798358744	0.584857781002796	0.699111695673056	0.69063572984335	0.310915104740904	623619755
25(OH)D	oar3_OAR3_45839333	3	45839333	A	G	0.434509370761226	0.79537145614574	0.298440866053316	0.584861512610749	0.699114540131958	0.690638107647971	0.362983425414365	570417040
25(OH)D	oar3_OAR1_146658394	1	146658394	A	G	-0.423005477836896	0.774322419780168	0.298434010217671	0.584865825208435	0.699117827451378	0.690640485452591	0.435754189944134	146720302
25(OH)D	oar3_OAR21_11161388	21	11161388	G	A	-0.434249090603471	0.794904268608269	0.298433915510491	0.58486588478353	0.699117872863033	0.690642863257212	0.353658536585366	2166545328
25(OH)D	oar3_OAR20_43780642	20	43780642	A	G	-0.445737845358068	0.815938530211677	0.298431138082414	0.584867631916701	0.699119204630607	0.690645241061832	0.333518312985572	2148048152
25(OH)D	oar3_OAR20_43785030	20	43785030	C	A	-0.445737845358068	0.815938530211677	0.298431138082414	0.584867631916701	0.699119204630607	0.690647618866453	0.333518312985572	2148052540
25(OH)D	oar3_OAR17_5221127	17	5221127	G	A	0.666794457850292	1.22059329707278	0.29842967199153	0.584868554161227	0.699119907619209	0.690649996671074	0.108719646799117	1908491165
25(OH)D	oar3_OAR17_17870297	17	17870297	G	A	0.563943002013154	1.03234166361411	0.298416967991835	0.584876545735886	0.69912599925304	0.690652374475694	0.194630872483221	1921140335
25(OH)D	oar3_OAR14_3270674	14	3270674	A	G	-0.507001853188941	0.928140442508814	0.298395108589586	0.584890297122634	0.699136481298795	0.690654752280315	0.220441988950276	1691298229
25(OH)D	oar3_OAR14_3270859	14	3270859	G	A	-0.507001853188941	0.928140442508814	0.298395108589586	0.584890297122634	0.699136481298795	0.690657130084935	0.220441988950276	1691298414
25(OH)D	oar3_OAR14_3288156	14	3288156	G	A	-0.507001853188941	0.928140442508814	0.298395108589586	0.584890297122634	0.699136481298795	0.690659507889556	0.220441988950276	1691315711
25(OH)D	oar3_OAR14_3344616	14	3344616	A	C	-0.507001853188941	0.928140442508814	0.298395108589586	0.584890297122634	0.699136481298795	0.690661885694176	0.220441988950276	1691372171
25(OH)D	oar3_OAR8_69602652	8	69602652	A	G	-0.575691899648743	1.05388785961922	0.298394926096143	0.584890411928979	0.699136568810119	0.690664263498797	0.154906284454245	1261752931
25(OH)D	oar3_OAR8_69603657	8	69603657	A	G	-0.575691899648743	1.05388785961922	0.298394926096143	0.584890411928979	0.699136568810119	0.690666641303417	0.154906284454245	1261753936
25(OH)D	oar3_OAR7_46799684	7	46799684	A	C	0.891322295081415	1.63173360929295	0.298380901617761	0.5848992348432	0.699143294078901	0.690669019108038	0.0618101545253863	1138873097
25(OH)D	oar3_OAR7_46806391	7	46806391	A	G	0.891322295081415	1.63173360929295	0.298380901617761	0.5848992348432	0.699143294078901	0.690671396912659	0.0618101545253863	1138879804
25(OH)D	oar3_OAR8_15020761	8	15020761	C	A	-0.503157926266954	0.921139387364681	0.298371907896048	0.584904893008875	0.699147607004843	0.690673774717279	0.239202657807309	1207171040
25(OH)D	oar3_OAR4_55215963	4	55215963	G	A	-0.424874170957197	0.777825059562071	0.298371129620394	0.584905382645929	0.699147980229293	0.6906761525219	0.485474860335196	804023735
25(OH)D	oar3_OAR1_78406214	1	78406214	A	G	-0.526302063098683	0.963542730381467	0.29835147317755	0.584917749391162	0.699157406721593	0.69067853032652	0.209856035437431	78468122
25(OH)D	oar3_OAR2_126543484	2	126543484	G	A	-0.693985687832071	1.27057180749258	0.298333895404176	0.584928808800674	0.699165836664314	0.690680908131141	0.101223581757508	402168803
25(OH)D	oar3_OAR2_126544303	2	126544303	A	G	-0.693985687832071	1.27057180749258	0.298333895404176	0.584928808800674	0.699165836664314	0.690683285935761	0.101223581757508	402169622
25(OH)D	oar3_OAR5_90590742	5	90590742	A	G	0.45996878970221	0.842154687891529	0.298313555199711	0.584941606777207	0.699175591769072	0.690685663740382	0.327030033370412	958606093
25(OH)D	oar3_OAR8_44489075	8	44489075	G	A	0.451545291208404	0.826735656456302	0.298311020545857	0.58494320161112	0.699176807408703	0.690688041545002	0.29608938547486	1236639354
25(OH)D	OAR1_167674223.1	1	155673443	C	A	-0.529119499812012	0.96876910313064	0.298309425122014	0.584944205475014	0.699177572589386	0.690690419349623	0.191289966923925	155735351
25(OH)D	oar3_OAR3_73929320	3	73929320	A	G	1.3980044549262	2.55964078258733	0.298303994165761	0.584947622737826	0.699180177346083	0.690692797154243	0.0193798449612403	598507027
25(OH)D	oar3_OAR3_73931632	3	73931632	G	A	1.3980044549262	2.55964078258733	0.298303994165761	0.584947622737826	0.699180177346083	0.690695174958864	0.0193798449612403	598509339
25(OH)D	oar3_OAR6_92730985	6	92730985	A	C	-0.555351966872404	1.01681702632917	0.298298458550859	0.584951105895449	0.699182832326463	0.690697552763485	0.176957001102536	1067802201
25(OH)D	oar3_OAR9_52726219	9	52726219	G	A	-0.540800829784155	0.990197390264428	0.298284814209619	0.584959691460717	0.699189376518609	0.690699930568105	0.184530386740331	1335448898
25(OH)D	oar3_OAR12_76548176	12	76548176	C	A	-0.490199128322638	0.897558342993823	0.298276949605802	0.584964640299838	0.699193148671766	0.690702308372726	0.23783185840708	1602454250
25(OH)D	oar3_OAR25_252332	25	252332	A	G	0.441868262069191	0.809067191678724	0.298274712945235	0.584966047744541	0.699194221466851	0.690704686177346	0.360766629086809	2360712309
25(OH)D	oar3_OAR1_213582861	1	213582861	A	G	0.493666394043257	0.903910692883051	0.298274468184705	0.584966201763369	0.699194338864423	0.690707063981967	0.25968992248062	213644769
25(OH)D	oar3_OAR1_213637973	1	213637973	A	C	0.493666394043257	0.903910692883051	0.298274468184705	0.584966201763369	0.699194338864423	0.690709441786587	0.25968992248062	213699881
25(OH)D	oar3_OAR1_213644296	1	213644296	G	A	0.493666394043257	0.903910692883051	0.298274468184705	0.584966201763369	0.699194338864423	0.690711819591208	0.25968992248062	213706204
25(OH)D	oar3_OAR1_22590039	1	22590039	A	G	0.675480422844614	1.23686788385222	0.298248938974529	0.584982266810044	0.69920658406473	0.690714197395828	0.113154960981048	22651947
25(OH)D	oar3_OAR1_13982102	1	13982102	A	G	0.455358937781713	0.833820936411297	0.298237423919924	0.58498951330713	0.699212107509493	0.690716575200449	0.325055187637969	14044010
25(OH)D	oar3_OAR7_62508223	7	62508223	G	A	0.441589566374236	0.808613121113508	0.298233234519708	0.584992149768383	0.699214117076237	0.690718953005069	0.367109634551495	1154581636
25(OH)D	oar3_OAR7_62532188	7	62532188	C	A	0.441589566374236	0.808613121113508	0.298233234519708	0.584992149768383	0.699214117076237	0.69072133080969	0.367109634551495	1154605601
25(OH)D	s13965.1	14	4789817	A	G	0.505101579521076	0.924936021818518	0.298218146273404	0.585001645259212	0.699221354723531	0.690723708614311	0.208930540242558	1692817372
25(OH)D	oar3_OAR25_30964560	25	30964560	A	G	-0.429341241115424	0.786210532794347	0.298213636943305	0.58500448317788	0.699223517834894	0.690726086418931	0.500558659217877	2391424537
25(OH)D	oar3_OAR25_30966262	25	30966262	A	G	-0.429341241115424	0.786210532794347	0.298213636943305	0.58500448317788	0.699223517834894	0.690728464223552	0.500558659217877	2391426239
25(OH)D	oar3_OAR5_3805596	5	3805596	G	A	0.756075808812264	1.38453572784161	0.29821010188395	0.585006707964831	0.69922521360481	0.690730842028172	0.0837028824833703	871820947
25(OH)D	oar3_OAR6_21217587	6	21217587	A	G	-0.485918143166954	0.889839382080742	0.298196804193024	0.585015077009952	0.699231592617913	0.690733219832793	0.241455347298787	996288803
25(OH)D	oar3_OAR20_23395764	20	23395764	G	A	-2.55686657904276	4.68228496011039	0.298195064500295	0.585016171922243	0.699232427175098	0.690735597637413	0.0093715545755237	2127663274
25(OH)D	oar3_OAR10_47685272	10	47685272	A	C	0.423435615930509	0.775430736303191	0.298187027760736	0.585021230067514	0.699236282558184	0.690737975442034	0.490586932447398	1425100796
25(OH)D	s41786.1	4	15820734	A	G	0.797990383542708	1.46135517737207	0.298183597743835	0.585023388870866	0.699237928023383	0.690740353246655	0.0700110253583241	764628506
25(OH)D	oar3_OAR22_16820654	22	16820654	G	A	0.898058978323402	1.64462312479296	0.298178917056816	0.585026334854026	0.699240173483976	0.690742731051275	0.0485115766262404	2222244121
25(OH)D	OAR7_104041756.1	7	95561909	G	A	-0.935342442925211	1.712920644519	0.29817195732016	0.585030715306441	0.699243512307877	0.690745108855896	0.0529217199558986	1187635322
25(OH)D	oar3_OAR7_95565739	7	95565739	A	G	-0.935342442925211	1.712920644519	0.29817195732016	0.585030715306441	0.699243512307877	0.690747486660516	0.0529217199558986	1187639152
25(OH)D	OAR7_104050413.1	7	95569312	A	G	-0.935342442925211	1.712920644519	0.29817195732016	0.585030715306441	0.699243512307877	0.690749864465137	0.0529217199558986	1187642725
25(OH)D	oar3_OAR7_95594930	7	95594930	G	A	-0.935342442925211	1.712920644519	0.29817195732016	0.585030715306441	0.699243512307877	0.690752242269757	0.0529217199558986	1187668343
25(OH)D	oar3_OAR7_95599528	7	95599528	G	A	-0.935342442925211	1.712920644519	0.29817195732016	0.585030715306441	0.699243512307877	0.690754620074378	0.0529217199558986	1187672941
25(OH)D	oar3_OAR7_95622642	7	95622642	C	A	-0.935342442925211	1.712920644519	0.29817195732016	0.585030715306441	0.699243512307877	0.690756997878998	0.0529217199558986	1187696055
25(OH)D	oar3_OAR9_37631514	9	37631514	A	G	-0.935102513239939	1.71248965878366	0.298169030545282	0.585032557435918	0.699244916395343	0.690759375683619	0.0519337016574586	1320354193
25(OH)D	oar3_OAR12_66622753	12	66622753	C	A	-0.797505345828641	1.46050659001986	0.298167403876367	0.585033581276061	0.699245696774959	0.690761753488239	0.0832395950506187	1592528827
25(OH)D	s70923.1	1	252380432	G	A	-1.01018693021712	1.85005322508156	0.298150158536388	0.585044435872149	0.699253970220412	0.69076413129286	0.0474090407938258	252442340
25(OH)D	oar3_OAR16_38112016	16	38112016	G	A	-0.496896118999251	0.910021738675693	0.298145099633735	0.585047620133996	0.699256397279247	0.69076650909748	0.239779005524862	1869683478
25(OH)D	oar3_OAR16_38117812	16	38117812	G	A	-0.496896118999251	0.910021738675693	0.298145099633735	0.585047620133996	0.699256397279247	0.690768886902101	0.239779005524862	1869689274
25(OH)D	oar3_OAR12_55066137	12	55066137	G	A	-0.546616500607067	1.00108826376923	0.298140334993502	0.585050619208179	0.6992586831844	0.690771264706722	0.193030973451327	1580972211
25(OH)D	oar3_OAR3_15388359	3	15388359	G	A	1.49692683005634	2.74152967593306	0.298136564305144	0.585052992667374	0.699260492241627	0.690773642511342	0.0220994475138122	539966066
25(OH)D	oar3_OAR3_15390798	3	15390798	C	A	1.49692683005634	2.74152967593306	0.298136564305144	0.585052992667374	0.699260492241627	0.690776020315963	0.0220994475138122	539968505
25(OH)D	oar3_OAR9_71216997	9	71216997	A	G	0.447327385010076	0.819261760058313	0.298129947729681	0.585057157516854	0.699263666697413	0.690778398120583	0.358875413450937	1353939676
25(OH)D	oar3_OAR10_68765558	10	68765558	G	A	-0.421383132304418	0.77176308139292	0.298116693129388	0.585065500897741	0.699270026021598	0.690780775925204	0.45338512763596	1446181082
25(OH)D	OAR10_42711579.1	10	41802553	A	G	0.432030243221574	0.791347351005593	0.298053340308365	0.585105382960495	0.699300423835603	0.690783153729824	0.416666666666667	1419218077
25(OH)D	oar3_OAR3_3577656	3	3577656	G	A	0.427099435415135	0.782324063164266	0.298046905585841	0.585109434074596	0.69930351153798	0.690785531534445	0.387260428410372	528155363
25(OH)D	oar3_OAR26_30209488	26	30209488	G	A	-0.432703596273487	0.79260244048476	0.298037010820045	0.585115663642039	0.699308259617276	0.690787909339065	0.410654827968923	2435993771
25(OH)D	oar3_OAR13_16109181	13	16109181	A	G	0.509315185846884	0.932964143601984	0.298018582647167	0.585127266047645	0.699317102758881	0.690790287143686	0.219337016574586	1621072879
25(OH)D	oar3_OAR13_16111083	13	16111083	G	A	0.509315185846884	0.932964143601984	0.298018582647167	0.585127266047645	0.699317102758881	0.690792664948307	0.219337016574586	1621074781
25(OH)D	oar3_OAR26_36678477	26	36678477	A	G	-0.552518089186292	1.01210788046849	0.298015868495529	0.585128974920974	0.699318405227477	0.690795042752927	0.171270718232044	2442462760
25(OH)D	oar3_OAR26_36679588	26	36679588	G	A	-0.552518089186292	1.01210788046849	0.298015868495529	0.585128974920974	0.699318405227477	0.690797420557548	0.171270718232044	2442463871
25(OH)D	oar3_OAR13_52381346	13	52381346	A	G	0.451261556349682	0.826670033995899	0.297983545688135	0.585149326654498	0.699333916838188	0.690799798362168	0.347826086956522	1657345044
25(OH)D	oar3_OAR14_38290753	14	38290753	A	G	0.518581928638859	0.95001369090738	0.297971707035086	0.585156781102871	0.699339598411384	0.690802176166789	0.212305986696231	1726318308
25(OH)D	OAR7_74984216.1	7	68353087	A	G	-0.437521673417184	0.801538928935856	0.297954468528798	0.585167636022244	0.699347871698952	0.690804553971409	0.437086092715232	1160426500
25(OH)D	oar3_OAR1_10663370	1	10663370	G	A	-0.689596911385245	1.26334700117989	0.297951315844608	0.585169621280832	0.699349384798481	0.69080693177603	0.103139013452915	10725278
25(OH)D	oar3_OAR14_27646495	14	27646495	A	G	0.477748215063827	0.875248095388009	0.297944791356993	0.58517372982162	0.699352516190861	0.69080930958065	0.252207505518764	1715674050
25(OH)D	oar3_OAR1_165588192	1	165588192	G	A	1.18616301506261	2.17308829297401	0.297943566855277	0.585174500910171	0.699353103888197	0.690811687385271	0.0344444444444444	165650100
25(OH)D	oar3_OAR1_165603511	1	165603511	G	A	1.18616301506261	2.17308829297401	0.297943566855277	0.585174500910171	0.699353103888197	0.690814065189892	0.0344444444444444	165665419
25(OH)D	oar3_OAR1_165604356	1	165604356	G	A	1.18616301506261	2.17308829297401	0.297943566855277	0.585174500910171	0.699353103888197	0.690816442994512	0.0344444444444444	165666264
25(OH)D	oar3_OAR1_165605213	1	165605213	A	G	1.18616301506261	2.17308829297401	0.297943566855277	0.585174500910171	0.699353103888197	0.690818820799133	0.0344444444444444	165667121
25(OH)D	oar3_OAR2_30615801	2	30615801	A	G	0.430701181872566	0.789068995668843	0.297935441338796	0.585179617731528	0.699357003749981	0.690821198603753	0.516574585635359	306241120
25(OH)D	oar3_OAR2_30634858	2	30634858	A	G	0.430701181872566	0.789068995668843	0.297935441338796	0.585179617731528	0.699357003749981	0.690823576408374	0.516574585635359	306260177
25(OH)D	oar3_OAR2_22606723	2	22606723	G	A	-0.672770828454403	1.23261171067211	0.297907697631442	0.585197089253565	0.699370319871687	0.690825954212994	0.117516629711752	298232042
25(OH)D	oar3_OAR3_87779468	3	87779468	A	G	-0.837339211692555	1.5341338779613	0.297904001999042	0.585199416647417	0.699372093714749	0.690828332017615	0.0701657458563536	612357175
25(OH)D	oar3_OAR3_87780850	3	87780850	G	A	-0.837339211692555	1.5341338779613	0.297904001999042	0.585199416647417	0.699372093714749	0.690830709822235	0.0701657458563536	612358557
25(OH)D	oar3_OAR3_87802436	3	87802436	G	A	-0.837339211692555	1.5341338779613	0.297904001999042	0.585199416647417	0.699372093714749	0.690833087626856	0.0701657458563536	612380143
25(OH)D	OAR5_26321165.1	5	23494618	G	A	0.426881452129519	0.782127040130244	0.29789277415385	0.585206487708553	0.699377482974222	0.690835465431476	0.401323042998897	891509969
25(OH)D	oar3_OAR21_14387768	21	14387768	G	A	-0.44257555295439	0.810888090464389	0.297887992258673	0.58520949929824	0.699379778274106	0.690837843236097	0.33984375	2169771708
25(OH)D	OAR16_7413752.1	16	6991430	A	G	-0.413246643069574	0.757167247007513	0.297875668558116	0.585217260786029	0.699385693722699	0.690840221040718	0.465270121278942	1838562892
25(OH)D	oar3_OAR8_27537138	8	27537138	G	A	0.465002187025168	0.852012946660612	0.297863715703674	0.585224788913368	0.699391431297312	0.690842598845338	0.270300333704116	1219687417
25(OH)D	oar3_OAR8_27541958	8	27541958	G	A	0.465002187025168	0.852012946660612	0.297863715703674	0.585224788913368	0.699391431297312	0.690844976649959	0.270300333704116	1219692237
25(OH)D	oar3_OAR8_27543243	8	27543243	A	G	0.465002187025168	0.852012946660612	0.297863715703674	0.585224788913368	0.699391431297312	0.690847354454579	0.270300333704116	1219693522
25(OH)D	oar3_OAR8_27543569	8	27543569	A	G	0.465002187025168	0.852012946660612	0.297863715703674	0.585224788913368	0.699391431297312	0.6908497322592	0.270300333704116	1219693848
25(OH)D	oar3_OAR8_27561297	8	27561297	G	A	0.465002187025168	0.852012946660612	0.297863715703674	0.585224788913368	0.699391431297312	0.69085211006382	0.270300333704116	1219711576
25(OH)D	oar3_OAR8_27563638	8	27563638	A	G	0.465002187025168	0.852012946660612	0.297863715703674	0.585224788913368	0.699391431297312	0.690854487868441	0.270300333704116	1219713917
25(OH)D	oar3_OAR8_27586095	8	27586095	A	G	0.465002187025168	0.852012946660612	0.297863715703674	0.585224788913368	0.699391431297312	0.690856865673061	0.270300333704116	1219736374
25(OH)D	oar3_OAR8_27612103	8	27612103	G	A	0.465002187025168	0.852012946660612	0.297863715703674	0.585224788913368	0.699391431297312	0.690859243477682	0.270300333704116	1219762382
25(OH)D	oar3_OAR6_65954449	6	65954449	C	A	0.432292426243889	0.792088294064749	0.297857173083849	0.585228909658563	0.699394571922775	0.690861621282303	0.376106194690265	1041025665
25(OH)D	oar3_OAR23_35574981	23	35574981	G	A	0.441953554535277	0.809799821764254	0.297850208658065	0.585233296134794	0.699397915069479	0.690863999086923	0.363134657836645	2291796890
25(OH)D	oar3_OAR9_1778255	9	1778255	G	A	-0.585134104591475	1.07216521189291	0.297843001622544	0.585237835486497	0.699401374723889	0.690866376891544	0.152439024390244	1284500934
25(OH)D	s62366.1	10	11974059	G	A	-0.439852859094044	0.805968657947886	0.297836919584019	0.585241666314241	0.699404294373868	0.690868754696164	0.421719955898567	1389389583
25(OH)D	oar3_OAR22_32183097	22	32183097	G	A	-1.3566154862546	2.48581688640264	0.297834684920973	0.585243073850006	0.699405367120484	0.690871132500785	0.0220507166482911	2237606564
25(OH)D	OAR3_55690836.1	3	52646098	G	A	0.46887204445837	0.859150491079171	0.297831201719912	0.585245267809682	0.69940703923511	0.690873510305405	0.266262403528115	577223805
25(OH)D	oar3_OAR10_40720780	10	40720780	A	G	-0.522509478540891	0.957439280839147	0.297828232189605	0.585247138237325	0.699408464770379	0.690875888110026	0.215469613259669	1418136304
25(OH)D	oar3_OAR4_7166884	4	7166884	G	A	1.04281650401658	1.91085323617447	0.297824984166454	0.585249184094012	0.699410024006637	0.690878265914646	0.0470653377630122	755974656
25(OH)D	oar3_OAR10_63954216	10	63954216	G	A	0.485735775391653	0.890080245211461	0.297811770223134	0.585257507408803	0.699416367553387	0.690880643719267	0.264444444444444	1441369740
25(OH)D	oar3_OAR18_60577460	18	60577460	G	A	-0.527121182618161	0.965919411346417	0.297809913266062	0.585258677104454	0.699417259025747	0.690883021523887	0.212154696132597	2036015662
25(OH)D	oar3_OAR5_86850484	5	86850484	A	G	0.445251583099701	0.815926330679925	0.297789271769846	0.585271679483748	0.699427168637012	0.690885399328508	0.310840707964602	954865835
25(OH)D	oar3_OAR5_86869683	5	86869683	G	A	0.445251583099701	0.815926330679925	0.297789271769846	0.585271679483748	0.699427168637012	0.690887777133129	0.310840707964602	954885034
25(OH)D	oar3_OAR5_86883157	5	86883157	A	G	0.445251583099701	0.815926330679925	0.297789271769846	0.585271679483748	0.699427168637012	0.690890154937749	0.310840707964602	954898508
25(OH)D	oar3_OAR13_68377749	13	68377749	G	A	2.72138135987128	4.98698995699731	0.297784318818063	0.585274799507261	0.699429546518833	0.69089253274237	0.00661521499448732	1673341447
25(OH)D	oar3_OAR13_68423363	13	68423363	A	G	2.72138135987128	4.98698995699731	0.297784318818063	0.585274799507261	0.699429546518833	0.69089491054699	0.00661521499448732	1673387061
25(OH)D	oar3_OAR13_68463834	13	68463834	G	A	2.72138135987128	4.98698995699731	0.297784318818063	0.585274799507261	0.699429546518833	0.690897288351611	0.00661521499448732	1673427532
25(OH)D	oar3_OAR13_68760897	13	68760897	A	C	2.72138135987128	4.98698995699731	0.297784318818063	0.585274799507261	0.699429546518833	0.690899666156231	0.00661521499448732	1673724595
25(OH)D	oar3_OAR13_68798215	13	68798215	A	G	2.72138135987128	4.98698995699731	0.297784318818063	0.585274799507261	0.699429546518833	0.690902043960852	0.00661521499448732	1673761913
25(OH)D	oar3_OAR13_68817473	13	68817473	A	G	2.72138135987128	4.98698995699731	0.297784318818063	0.585274799507261	0.699429546518833	0.690904421765472	0.00661521499448732	1673781171
25(OH)D	oar3_OAR20_39643238	20	39643238	A	G	0.448934197525908	0.822698329539754	0.29777219825034	0.585282434784451	0.699435365625019	0.690906799570093	0.35524861878453	2143910748
25(OH)D	oar3_OAR20_39648070	20	39648070	G	A	0.448934197525908	0.822698329539754	0.29777219825034	0.585282434784451	0.699435365625019	0.690909177374713	0.35524861878453	2143915580
25(OH)D	oar3_OAR15_26454162	15	26454162	A	G	-0.453784949400375	0.831590495761522	0.29777013715482	0.585283733178976	0.699436355174193	0.690911555179334	0.313259668508287	1777138460
25(OH)D	oar3_OAR11_56081491	11	56081491	G	A	-1.12215134066472	2.05645843959444	0.297757693311397	0.585291572346726	0.699442329650957	0.690913932983955	0.035832414553473	1519758074
25(OH)D	oar3_OAR11_56084843	11	56084843	G	A	-1.12215134066472	2.05645843959444	0.297757693311397	0.585291572346726	0.699442329650957	0.690916310788575	0.035832414553473	1519761426
25(OH)D	oar3_OAR11_56150674	11	56150674	G	A	-1.12215134066472	2.05645843959444	0.297757693311397	0.585291572346726	0.699442329650957	0.690918688593196	0.035832414553473	1519827257
25(OH)D	oar3_OAR17_41846387	17	41846387	G	A	-0.508997215506451	0.932815374911404	0.297741534130767	0.585301752358749	0.699450088131198	0.690921066397816	0.221546961325967	1945116425
25(OH)D	oar3_OAR11_35765947	11	35765947	G	A	-1.50091246332668	2.75073205851023	0.297724208865016	0.585312667383033	0.699458406750666	0.690923444202437	0.0204419889502762	1499442530
25(OH)D	oar3_OAR14_12658249	14	12658249	A	G	2.06229703179432	3.77958988044914	0.297723474289345	0.585313130179343	0.699458759458788	0.690925822007057	0.00992282249173098	1700685804
25(OH)D	oar3_OAR14_12691758	14	12691758	G	A	2.06229703179432	3.77958988044914	0.297723474289345	0.585313130179343	0.699458759458788	0.690928199811678	0.00992282249173098	1700719313
25(OH)D	oar3_OAR20_32709593	20	32709593	G	A	0.429639887812341	0.787405622022202	0.297722849127497	0.585313524043499	0.699459059632017	0.690930577616299	0.456401766004415	2136977103
25(OH)D	oar3_OAR18_19753612	18	19753612	G	A	0.594597658292531	1.08974412407867	0.297712669567257	0.58531993744046	0.699463947427601	0.690932955420919	0.152654867256637	1995191814
25(OH)D	OAR6_37483582.1	6	33493183	C	A	0.530105749339856	0.971578908864082	0.297693170792765	0.585332222590569	0.699473310185015	0.69093533322554	0.197353914002205	1008564399
25(OH)D	oar3_OAR1_269733224	1	269733224	G	A	-0.428720973797874	0.785769850153416	0.297686225162123	0.585336598792475	0.699476645364578	0.69093771103016	0.405555555555556	269795132
25(OH)D	oar3_OAR2_65704339	2	65704339	A	G	0.956556795315345	1.75322895931327	0.297676294786118	0.585342855694391	0.69948141384827	0.690940088834781	0.0521642619311876	341329658
25(OH)D	oar3_OAR2_65711878	2	65711878	G	A	0.956556795315345	1.75322895931327	0.297676294786118	0.585342855694391	0.69948141384827	0.690942466639401	0.0521642619311876	341337197
25(OH)D	oar3_OAR2_65714646	2	65714646	A	C	0.956556795315345	1.75322895931327	0.297676294786118	0.585342855694391	0.69948141384827	0.690944844444022	0.0521642619311876	341339965
25(OH)D	oar3_OAR2_65731074	2	65731074	A	G	0.956556795315345	1.75322895931327	0.297676294786118	0.585342855694391	0.69948141384827	0.690947222248642	0.0521642619311876	341356393
25(OH)D	oar3_OAR12_30350743	12	30350743	G	A	0.61147186715817	1.12077262754987	0.297658253946693	0.585354223159612	0.699490077142653	0.690949600053263	0.134551495016611	1556256817
25(OH)D	s73684.1	22	48132672	G	A	-0.46223408543979	0.847235903117636	0.297656404868802	0.585355388281909	0.699490965095437	0.690951977857883	0.345514950166113	2253556139
25(OH)D	s20215.1	22	48144160	G	A	-0.46223408543979	0.847235903117636	0.297656404868802	0.585355388281909	0.699490965095437	0.690954355662504	0.345514950166113	2253567627
25(OH)D	s74050.1	5	310744	G	A	0.505977385809177	0.92742920954998	0.297646427191544	0.585361675396233	0.699495756568774	0.690956733467124	0.206725468577729	868326095
25(OH)D	oar3_OAR18_31266412	18	31266412	A	G	-0.541680262502399	0.992874447400145	0.297644152478384	0.585363108753146	0.699496848942886	0.690959111271745	0.193495038588754	2006704614
25(OH)D	oar3_OAR18_31280196	18	31280196	A	C	-0.541680262502399	0.992874447400145	0.297644152478384	0.585363108753146	0.699496848942886	0.690961489076366	0.193495038588754	2006718398
25(OH)D	oar3_OAR18_31383017	18	31383017	A	G	-0.541680262502399	0.992874447400145	0.297644152478384	0.585363108753146	0.699496848942886	0.690963866880986	0.193495038588754	2006821219
25(OH)D	oar3_OAR14_50832206	14	50832206	A	G	0.482098319524418	0.88367581467986	0.297635889018293	0.58536831583767	0.699500817303311	0.690966244685607	0.267001114827202	1738859761
25(OH)D	oar3_OAR14_50863523	14	50863523	G	A	0.482098319524418	0.88367581467986	0.297635889018293	0.58536831583767	0.699500817303311	0.690968622490227	0.267001114827202	1738891078
25(OH)D	OAR4_76249068.1	4	71925101	A	G	-0.474999766704717	0.87067801270871	0.29762652794457	0.585374214678828	0.699505312847062	0.690971000294848	0.237596471885336	820732873
25(OH)D	OAR4_76300798.1	4	71984688	A	G	-0.474999766704717	0.87067801270871	0.29762652794457	0.585374214678828	0.699505312847062	0.690973378099468	0.237596471885336	820792460
25(OH)D	oar3_OAR3_26767813	3	26767813	A	C	-0.625421036025372	1.14640163388881	0.297626348786975	0.585374327575405	0.699505398886147	0.690975755904089	0.144766146993318	551345520
25(OH)D	oar3_OAR6_13733893	6	13733893	G	A	-0.490238493309233	0.898624532823965	0.29761737101428	0.58537998499633	0.699509710431963	0.690978133708709	0.236547085201794	988805109
25(OH)D	OAR20_23164136.1	20	21846890	A	G	-0.61094793291207	1.11989949816625	0.297611904765577	0.585383429654345	0.699512335616524	0.69098051151333	0.140573318632856	2126114400
25(OH)D	oar3_OAR16_38804045	16	38804045	A	C	0.431654034245045	0.791244662729326	0.297611714172391	0.585383549760917	0.699512427150051	0.690982889317951	0.395695364238411	1870375507
25(OH)D	oar3_OAR2_53618629	2	53618629	A	G	-0.561775966723057	1.02976573028483	0.297611317155384	0.585383799950252	0.699512617819971	0.690985267122571	0.155077262693157	329243948
25(OH)D	oar3_OAR22_33256941	22	33256941	A	G	-0.556003805393811	1.01920179257721	0.297601537314973	0.585389963008412	0.699517314696087	0.690987644927192	0.180155210643016	2238680408
25(OH)D	oar3_OAR12_63724928	12	63724928	C	A	-1.00763924290581	1.8471194002949	0.297591283424014	0.585396424944778	0.699522239335427	0.690990022731812	0.040929203539823	1589631002
25(OH)D	oar3_OAR12_63779516	12	63779516	A	C	-1.00763924290581	1.8471194002949	0.297591283424014	0.585396424944778	0.699522239335427	0.690992400536433	0.040929203539823	1589685590
25(OH)D	oar3_OAR20_29729798	20	29729798	G	A	0.468265936484479	0.858406441163216	0.297576888043442	0.585405497065119	0.69952915317374	0.690994778341053	0.310810810810811	2133997308
25(OH)D	oar3_OAR2_176273031	2	176273031	G	A	0.597332883502001	1.0950213157692	0.297569010320532	0.585410461809548	0.699532936781487	0.690997156145674	0.161434977578475	451898350
25(OH)D	oar3_OAR2_247433463	2	247433463	A	G	-0.588060477052773	1.0780399667224	0.297559801174313	0.585416265759443	0.699537359934229	0.690999533950294	0.154597701149425	523058782
25(OH)D	oar3_OAR2_247435282	2	247435282	G	A	-0.588060477052773	1.0780399667224	0.297559801174313	0.585416265759443	0.699537359934229	0.691001911754915	0.154597701149425	523060601
25(OH)D	oar3_OAR1_55083824	1	55083824	A	G	0.453572523296983	0.831517509720724	0.297543644327656	0.585426448692739	0.69954512025737	0.691004289559536	0.328888888888889	55145732
25(OH)D	oar3_OAR18_45563550	18	45563550	G	A	-0.473247742198008	0.867596624308306	0.297537283920899	0.58543045746927	0.699548175301817	0.691006667364156	0.262141280353201	2021001752
25(OH)D	oar3_OAR9_24231979	9	24231979	A	G	0.794885708365432	1.45726326927179	0.297531766174029	0.585433935187196	0.69955082562842	0.691009045168777	0.082313681868743	1306954658
25(OH)D	oar3_OAR11_13202572	11	13202572	G	A	-0.621456883101538	1.13932479270273	0.297527360064564	0.585436712293872	0.699552942025073	0.691011422973397	0.130794701986755	1476879155
25(OH)D	oar3_OAR10_68440201	10	68440201	C	A	-0.646528530550839	1.18533739859227	0.297503044883759	0.585452038278397	0.699564621715425	0.691013800778018	0.1165371809101	1445855725
25(OH)D	oar3_OAR10_68450663	10	68450663	A	G	-0.646528530550839	1.18533739859227	0.297503044883759	0.585452038278397	0.699564621715425	0.691016178582638	0.1165371809101	1445866187
25(OH)D	oar3_OAR10_68452394	10	68452394	G	A	-0.646528530550839	1.18533739859227	0.297503044883759	0.585452038278397	0.699564621715425	0.691018556387259	0.1165371809101	1445867918
25(OH)D	oar3_OAR3_28669229	3	28669229	G	A	0.438016170222428	0.803101251244027	0.297467608653498	0.585474375373253	0.69958164433505	0.691020934191879	0.335372636262514	553246936
25(OH)D	oar3_OAR8_81012443	8	81012443	A	G	1.36714745747531	2.50670684608604	0.297456609896456	0.585481308749555	0.699586928081393	0.6910233119965	0.0242557883131202	1273162722
25(OH)D	oar3_OAR8_81022612	8	81022612	G	A	1.36714745747531	2.50670684608604	0.297456609896456	0.585481308749555	0.699586928081393	0.69102568980112	0.0242557883131202	1273172891
25(OH)D	oar3_OAR8_81126205	8	81126205	G	A	1.36714745747531	2.50670684608604	0.297456609896456	0.585481308749555	0.699586928081393	0.691028067605741	0.0242557883131202	1273276484
25(OH)D	oar3_OAR8_81189689	8	81189689	G	A	1.36714745747531	2.50670684608604	0.297456609896456	0.585481308749555	0.699586928081393	0.691030445410362	0.0242557883131202	1273339968
25(OH)D	oar3_OAR8_81211471	8	81211471	G	A	1.36714745747531	2.50670684608604	0.297456609896456	0.585481308749555	0.699586928081393	0.691032823214982	0.0242557883131202	1273361750
25(OH)D	oar3_OAR8_81228626	8	81228626	A	G	1.36714745747531	2.50670684608604	0.297456609896456	0.585481308749555	0.699586928081393	0.691035201019603	0.0242557883131202	1273378905
25(OH)D	oar3_OAR8_81232131	8	81232131	A	G	1.36714745747531	2.50670684608604	0.297456609896456	0.585481308749555	0.699586928081393	0.691037578824223	0.0242557883131202	1273382410
25(OH)D	oar3_OAR8_81698905	8	81698905	A	G	1.36714745747531	2.50670684608604	0.297456609896456	0.585481308749555	0.699586928081393	0.691039956628844	0.0242557883131202	1273849184
25(OH)D	oar3_OAR8_81763653	8	81763653	G	A	1.36714745747531	2.50670684608604	0.297456609896456	0.585481308749555	0.699586928081393	0.691042334433464	0.0242557883131202	1273913932
25(OH)D	oar3_OAR26_19440893	26	19440893	A	G	0.543661561938197	0.996858267082575	0.297433873695771	0.58549564168132	0.699597850791128	0.691044712238085	0.195580110497238	2425225176
25(OH)D	oar3_OAR26_19456956	26	19456956	G	A	0.543661561938197	0.996858267082575	0.297433873695771	0.58549564168132	0.699597850791128	0.691047090042705	0.195580110497238	2425241239
25(OH)D	oar3_OAR26_19474202	26	19474202	A	G	0.543661561938197	0.996858267082575	0.297433873695771	0.58549564168132	0.699597850791128	0.691049467847326	0.195580110497238	2425258485
25(OH)D	oar3_OAR6_50673636	6	50673636	A	G	0.539744495203842	0.989677626882413	0.297432854012881	0.58549628450745	0.699598340668741	0.691051845651947	0.17960088691796	1025744852
25(OH)D	OAR6_98772151.1	6	90050761	A	C	0.441928168853898	0.810325473668357	0.2974297362174	0.585498250029738	0.699599838530798	0.691054223456567	0.362183020948181	1065121977
25(OH)D	oar3_OAR18_55704439	18	55704439	G	A	-0.906889136940007	1.66290852213274	0.297421035657789	0.585503735111857	0.699604018531358	0.691056601261188	0.0611907386990077	2031142641
25(OH)D	OAR18_59577534.1	18	55762626	A	G	-0.906889136940007	1.66290852213274	0.297421035657789	0.585503735111857	0.699604018531358	0.691058979065808	0.0611907386990077	2031200828
25(OH)D	oar3_OAR1_34553869	1	34553869	A	G	-0.452813682182498	0.830310905023859	0.297411391070627	0.585509815457643	0.699608652152154	0.691061356870429	0.400821596244131	34615777
25(OH)D	oar3_OAR1_17767566	1	17767566	G	A	-0.757085601851526	1.38824625277355	0.297410949895066	0.585510093595983	0.699608864111477	0.691063734675049	0.0771775082690187	17829474
25(OH)D	oar3_OAR7_1938448	7	1938448	A	G	-0.408784789637601	0.749585721284817	0.297404027438412	0.585514457881404	0.699612189974896	0.69106611247967	0.456208425720621	1094011861
25(OH)D	oar3_OAR2_58530555	2	58530555	G	A	-0.53261355817348	0.976653481516752	0.297401688650053	0.585515932393061	0.699613313645381	0.69106849028429	0.192477876106195	334155874
25(OH)D	oar3_OAR14_25568110	14	25568110	G	A	0.511291688998538	0.937556911378516	0.297400837664875	0.585516468906733	0.69961372250233	0.691070868088911	0.231747787610619	1713595665
25(OH)D	oar3_OAR1_251799705	1	251799705	A	G	-0.855674246075766	1.5690571491604	0.297398927299343	0.585517673322908	0.699614640342412	0.691073245893531	0.0662251655629139	251861613
25(OH)D	oar3_OAR16_58305433	16	58305433	G	A	-0.42808495370008	0.784983134680803	0.297398843263886	0.585517726304331	0.699614680717544	0.691075623698152	0.425496688741722	1889876895
25(OH)D	oar3_OAR2_133760222	2	133760222	G	A	3.61771620039441	6.63398539403206	0.297385621959767	0.585526061996104	0.699621033021314	0.691078001502773	0.0038716814159292	409385541
25(OH)D	oar3_OAR2_133781121	2	133781121	A	G	3.61771620039441	6.63398539403206	0.297385621959767	0.585526061996104	0.699621033021314	0.691080379307393	0.0038716814159292	409406440
25(OH)D	oar3_OAR5_54327425	5	54327425	G	A	1.41478790056217	2.59437035481571	0.297384773154043	0.585526597154467	0.699621440843797	0.691082757112014	0.0246360582306831	922342776
25(OH)D	oar3_OAR5_54332363	5	54332363	A	C	1.41478790056217	2.59437035481571	0.297384773154043	0.585526597154467	0.699621440843797	0.691085134916634	0.0246360582306831	922347714
25(OH)D	oar3_OAR5_54341399	5	54341399	G	A	1.41478790056217	2.59437035481571	0.297384773154043	0.585526597154467	0.699621440843797	0.691087512721255	0.0246360582306831	922356750
25(OH)D	oar3_OAR20_8420318	20	8420318	A	G	0.561029097254977	1.02878881515297	0.297384483105981	0.585526780025335	0.699621580202248	0.691089890525875	0.163726571113561	2112687828
25(OH)D	oar3_OAR20_23375282	20	23375282	G	A	0.576754669795675	1.05762634799454	0.29738408027585	0.585527034003763	0.699621773748863	0.691092268330496	0.164823008849558	2127642792
25(OH)D	oar3_OAR20_23376220	20	23376220	G	A	0.576754669795675	1.05762634799454	0.29738408027585	0.585527034003763	0.699621773748863	0.691094646135116	0.164823008849558	2127643730
25(OH)D	OAR19_15140995.1	19	14501574	A	G	-0.557725362713755	1.02274165469016	0.297378043817695	0.585530839927916	0.699624674086299	0.691097023939737	0.160970231532525	2058448324
25(OH)D	oar3_OAR8_40004980	8	40004980	G	A	-0.43224687968727	0.792646429043897	0.297375180658198	0.585532645137755	0.69962604976055	0.691099401744357	0.403061224489796	1232155259
25(OH)D	OAR2_11663815.1	2	12330936	A	C	0.559603283996527	1.02619263269098	0.297373814758644	0.585533506335565	0.699626706042718	0.691101779548978	0.179162072767365	287956255
25(OH)D	oar3_OAR15_9363215	15	9363215	G	A	-0.44191934225865	0.810388565228473	0.297371547036185	0.585534936137155	0.699627795633113	0.691104157353599	0.347176079734219	1760047513
25(OH)D	oar3_OAR19_10465446	19	10465446	G	A	0.521569827682493	0.956460305959885	0.297365799155677	0.585538560214038	0.69963055738372	0.691106535158219	0.206953642384106	2054412196
25(OH)D	oar3_OAR19_10469383	19	10469383	G	A	0.521569827682493	0.956460305959885	0.297365799155677	0.585538560214038	0.69963055738372	0.69110891296284	0.206953642384106	2054416133
25(OH)D	oar3_OAR19_10498737	19	10498737	C	A	0.521569827682493	0.956460305959885	0.297365799155677	0.585538560214038	0.69963055738372	0.69111129076746	0.206953642384106	2054445487
25(OH)D	oar3_OAR5_59272790	5	59272790	C	A	-0.521294942880414	0.955956949103397	0.297365345110247	0.585538846494638	0.699630775545485	0.691113668572081	0.209713024282561	927288141
25(OH)D	oar3_OAR5_59273635	5	59273635	G	A	-0.521294942880414	0.955956949103397	0.297365345110247	0.585538846494638	0.699630775545485	0.691116046376701	0.209713024282561	927288986
25(OH)D	oar3_OAR5_59326680	5	59326680	G	A	-0.521294942880414	0.955956949103397	0.297365345110247	0.585538846494638	0.699630775545485	0.691118424181322	0.209713024282561	927342031
25(OH)D	oar3_OAR5_59335728	5	59335728	A	G	-0.521294942880414	0.955956949103397	0.297365345110247	0.585538846494638	0.699630775545485	0.691120801985943	0.209713024282561	927351079
25(OH)D	oar3_OAR5_59376666	5	59376666	G	A	-0.521294942880414	0.955956949103397	0.297365345110247	0.585538846494638	0.699630775545485	0.691123179790563	0.209713024282561	927392017
25(OH)D	oar3_OAR5_59377411	5	59377411	G	A	-0.521294942880414	0.955956949103397	0.297365345110247	0.585538846494638	0.699630775545485	0.691125557595184	0.209713024282561	927392762
25(OH)D	oar3_OAR5_59386328	5	59386328	G	A	-0.521294942880414	0.955956949103397	0.297365345110247	0.585538846494638	0.699630775545485	0.691127935399804	0.209713024282561	927401679
25(OH)D	oar3_OAR5_59402715	5	59402715	A	G	-0.521294942880414	0.955956949103397	0.297365345110247	0.585538846494638	0.699630775545485	0.691130313204425	0.209713024282561	927418066
25(OH)D	oar3_OAR5_59465860	5	59465860	G	A	-0.521294942880414	0.955956949103397	0.297365345110247	0.585538846494638	0.699630775545485	0.691132691009045	0.209713024282561	927481211
25(OH)D	oar3_OAR5_59475588	5	59475588	G	A	-0.521294942880414	0.955956949103397	0.297365345110247	0.585538846494638	0.699630775545485	0.691135068813666	0.209713024282561	927490939
25(OH)D	oar3_OAR2_158031005	2	158031005	A	G	0.471327581530244	0.864346209431024	0.297351577128299	0.585547527492196	0.699637390937463	0.691137446618286	0.27027027027027	433656324
25(OH)D	oar3_OAR13_76975607	13	76975607	C	A	0.43139703641117	0.791119471119319	0.297351523152857	0.585547561525343	0.699637416872525	0.691139824422907	0.377076411960133	1681939305
25(OH)D	oar3_OAR3_15793715	3	15793715	G	A	0.948287443328736	1.73903544453598	0.29734670638517	0.58555059865898	0.699639731328033	0.691142202227527	0.0511111111111111	540371422
25(OH)D	oar3_OAR6_6403925	6	6403925	G	A	0.432292111078459	0.792773885329121	0.297341788213684	0.585553699764044	0.699642094530258	0.691144580032148	0.366002214839424	981475141
25(OH)D	oar3_OAR2_127071835	2	127071835	G	A	0.427147587873657	0.783343863936842	0.297338416818985	0.585555825583312	0.699643714512659	0.691146957836768	0.447635135135135	402697154
25(OH)D	oar3_OAR2_127089079	2	127089079	G	A	0.427147587873657	0.783343863936842	0.297338416818985	0.585555825583312	0.699643714512659	0.691149335641389	0.447635135135135	402714398
25(OH)D	oar3_OAR3_53548866	3	53548866	G	A	-0.439348500663082	0.805730321112154	0.297330104023982	0.585561067249327	0.699647708922924	0.69115171344601	0.358719646799117	578126573
25(OH)D	oar3_OAR16_7391392	16	7391392	A	G	0.414074617767293	0.759380606205847	0.297329647679471	0.585561355001929	0.699647928204482	0.69115409125063	0.5	1838962854
25(OH)D	oar3_OAR16_7414968	16	7414968	A	G	0.414074617767293	0.759380606205847	0.297329647679471	0.585561355001929	0.699647928204482	0.691156469055251	0.5	1838986430
25(OH)D	oar3_OAR25_33952655	25	33952655	G	A	0.464435577669941	0.851742523786165	0.297326967712488	0.585563044887736	0.69964921597962	0.691158846859871	0.262403528114664	2394412632
25(OH)D	oar3_OAR17_17394302	17	17394302	A	G	-0.460087405086497	0.843774312298727	0.297322714963558	0.585565726530625	0.699651259520101	0.691161224664492	0.283902976846748	1920664340
25(OH)D	oar3_OAR17_17427932	17	17427932	A	G	-0.460087405086497	0.843774312298727	0.297322714963558	0.585565726530625	0.699651259520101	0.691163602469112	0.283902976846748	1920697970
25(OH)D	oar3_OAR16_55486899	16	55486899	G	A	0.55131493224764	1.01109797534761	0.297312404547607	0.585572228041368	0.699656213974063	0.691165980273733	0.186534216335541	1887058361
25(OH)D	oar3_OAR16_55596781	16	55596781	A	G	0.55131493224764	1.01109797534761	0.297312404547607	0.585572228041368	0.699656213974063	0.691168358078353	0.186534216335541	1887168243
25(OH)D	oar3_OAR23_40011436	23	40011436	G	A	-0.633645468445316	1.16212430479251	0.297294926872104	0.585583249394937	0.699664612729606	0.691170735882974	0.139072847682119	2296233345
25(OH)D	oar3_OAR18_20097398	18	20097398	A	G	0.488463146618747	0.895880678579979	0.297278338512257	0.585593710338299	0.69967258439405	0.691173113687595	0.24391592920354	1995535600
25(OH)D	oar3_OAR26_29155108	26	29155108	A	G	0.513657532656352	0.942121058706826	0.297258238381685	0.585606386380154	0.699682244009419	0.691175491492215	0.244469026548673	2434939391
25(OH)D	oar3_OAR26_29159149	26	29159149	G	A	0.513657532656352	0.942121058706826	0.297258238381685	0.585606386380154	0.699682244009419	0.691177869296836	0.244469026548673	2434943432
25(OH)D	oar3_OAR7_4039725	7	4039725	G	A	0.599576613576231	1.0997243968351	0.297249854190563	0.585611673990603	0.699686273350919	0.691180247101456	0.139444444444444	1096113138
25(OH)D	oar3_OAR2_235619456	2	235619456	A	G	-0.449658401566098	0.824779295024176	0.297228140568736	0.585625368447505	0.699696708960103	0.691182624906077	0.338600451467269	511244775
25(OH)D	oar3_OAR6_53410307	6	53410307	A	G	0.414103884096381	0.759569770786792	0.29722358153612	0.585628243843691	0.699698900095731	0.691185002710697	0.433333333333333	1028481523
25(OH)D	oar3_OAR6_53411313	6	53411313	G	A	0.414103884096381	0.759569770786792	0.29722358153612	0.585628243843691	0.699698900095731	0.691187380515318	0.433333333333333	1028482529
25(OH)D	oar3_OAR6_53428391	6	53428391	G	A	0.414103884096381	0.759569770786792	0.29722358153612	0.585628243843691	0.699698900095731	0.691189758319938	0.433333333333333	1028499607
25(OH)D	oar3_OAR19_25866421	19	25866421	G	A	-0.486538205305335	0.892444362032067	0.297215597648009	0.585633279375908	0.69970273731191	0.691192136124559	0.254966887417219	2069813171
25(OH)D	oar3_OAR9_89629029	9	89629029	C	A	0.441206605949099	0.809293949392771	0.297215480300177	0.585633353389221	0.699702793712065	0.69119451392918	0.396205357142857	1372351708
25(OH)D	oar3_OAR17_17135047	17	17135047	G	A	0.460488086797765	0.844670219924453	0.297209325914746	0.585637235093437	0.699705751673775	0.6911968917338	0.32466814159292	1920405085
25(OH)D	oar3_OAR4_40418865	4	40418865	C	A	0.547317804271561	1.00394762410568	0.297205635040011	0.585639563033097	0.699707525623446	0.691199269538421	0.188189845474614	789226637
25(OH)D	oar3_OAR4_97930047	4	97930047	A	G	0.491439604004915	0.901452106205426	0.297204231973851	0.585640447991745	0.699708199984183	0.691201647343041	0.245555555555556	846737819
25(OH)D	oar3_OAR9_1515303	9	1515303	G	A	0.489659955677596	0.89819590222	0.297198791487316	0.585643879506023	0.699710814882092	0.691204025147662	0.255605381165919	1284237982
25(OH)D	oar3_OAR9_1515355	9	1515355	A	G	0.489659955677596	0.89819590222	0.297198791487316	0.585643879506023	0.699710814882092	0.691206402952282	0.255605381165919	1284238034
25(OH)D	oar3_OAR23_57528023	23	57528023	A	G	-0.476934089246345	0.874859215856893	0.297194240011137	0.585646750320183	0.699713002510052	0.691208780756903	0.296788482834994	2313749932
25(OH)D	oar3_OAR23_57528416	23	57528416	G	A	-0.476934089246345	0.874859215856893	0.297194240011137	0.585646750320183	0.699713002510052	0.691211158561523	0.296788482834994	2313750325
25(OH)D	oar3_OAR23_57546016	23	57546016	A	G	-0.476934089246345	0.874859215856893	0.297194240011137	0.585646750320183	0.699713002510052	0.691213536366144	0.296788482834994	2313767925
25(OH)D	oar3_OAR1_197661655	1	197661655	A	G	-0.469399714320387	0.861042397057673	0.297191626815944	0.585648398589035	0.699714258528589	0.691215914170764	0.304756637168142	197723563
25(OH)D	oar3_OAR23_55670509	23	55670509	G	A	-0.42429436304012	0.778321086516034	0.297178188240578	0.585656875098267	0.69972071780941	0.691218291975385	0.392146017699115	2311892418
25(OH)D	oar3_OAR8_81302520	8	81302520	G	A	0.491218045620125	0.901099827660204	0.297168527632125	0.585662968772535	0.699725361305777	0.691220669780006	0.247508305647841	1273452799
25(OH)D	oar3_OAR8_81327028	8	81327028	G	A	0.491218045620125	0.901099827660204	0.297168527632125	0.585662968772535	0.699725361305777	0.691223047584626	0.247508305647841	1273477307
25(OH)D	OAR1_274554107.1	1	253977002	A	G	-0.42978503175788	0.788434280595953	0.29714715365371	0.585676451409172	0.699735635293012	0.691225425389247	0.437706725468578	254038910
25(OH)D	oar3_OAR2_15455977	2	15455977	G	A	-1.7621040889823	3.23260601405426	0.29713756825324	0.58568249805316	0.699740242915741	0.691227803193867	0.0126791620727674	291081296
25(OH)D	oar3_OAR2_15459827	2	15459827	C	A	-1.7621040889823	3.23260601405426	0.29713756825324	0.58568249805316	0.699740242915741	0.691230180998488	0.0126791620727674	291085146
25(OH)D	oar3_OAR2_15475040	2	15475040	G	A	-1.7621040889823	3.23260601405426	0.29713756825324	0.58568249805316	0.699740242915741	0.691232558803108	0.0126791620727674	291100359
25(OH)D	s10280.1	2	15477809	G	A	-1.7621040889823	3.23260601405426	0.29713756825324	0.58568249805316	0.699740242915741	0.691234936607729	0.0126791620727674	291103128
25(OH)D	oar3_OAR2_15478227	2	15478227	G	A	-1.7621040889823	3.23260601405426	0.29713756825324	0.58568249805316	0.699740242915741	0.691237314412349	0.0126791620727674	291103546
25(OH)D	oar3_OAR2_15482229	2	15482229	C	A	-1.7621040889823	3.23260601405426	0.29713756825324	0.58568249805316	0.699740242915741	0.69123969221697	0.0126791620727674	291107548
25(OH)D	oar3_OAR12_59020188	12	59020188	G	A	0.435245793118318	0.798473249244399	0.297131313367443	0.585686443816465	0.699743249633644	0.691242070021591	0.398888888888889	1584926262
25(OH)D	oar3_OAR4_6511949	4	6511949	C	A	0.43320235343001	0.794741049560736	0.297118930781754	0.585694255269407	0.699749202038526	0.691244447826211	0.403100775193798	755319721
25(OH)D	oar3_OAR4_6512457	4	6512457	G	A	0.43320235343001	0.794741049560736	0.297118930781754	0.585694255269407	0.699749202038526	0.691246825630832	0.403100775193798	755320229
25(OH)D	oar3_OAR4_6514030	4	6514030	G	A	0.43320235343001	0.794741049560736	0.297118930781754	0.585694255269407	0.699749202038526	0.691249203435452	0.403100775193798	755321802
25(OH)D	oar3_OAR9_31948307	9	31948307	A	C	-0.432341076535296	0.793163445684238	0.297117079601668	0.585695423089371	0.699750091927379	0.691251581240073	0.399336283185841	1314670986
25(OH)D	oar3_OAR3_69133258	3	69133258	G	A	-0.569961654737001	1.0456405624653	0.297116269279693	0.58569593428379	0.699750481461792	0.691253959044693	0.154525386313466	593710965
25(OH)D	oar3_OAR23_53017884	23	53017884	G	A	0.425191263817419	0.780053392225505	0.297111872083683	0.585698708285858	0.699752595273141	0.691256336849314	0.507751937984496	2309239793
25(OH)D	oar3_OAR19_22660481	19	22660481	G	A	-0.439173154591978	0.805736410845693	0.297088328852009	0.585713561152296	0.699763913234466	0.691258714653934	0.360830527497194	2066607231
25(OH)D	oar3_OAR17_50124712	17	50124712	C	A	-0.47948937600888	0.879705505714502	0.297086801372549	0.585714524829227	0.699764647558991	0.691261092458555	0.292128603104213	1953394750
25(OH)D	s75789.1	16	67852018	G	A	-1.86607799816735	3.42365462588543	0.297084292670272	0.585716107560271	0.69976585360388	0.691263470263175	0.0137816979051819	1899423480
25(OH)D	oar3_OAR2_201856420	2	201856420	G	A	-1.14879703749069	2.10767927836567	0.297082836828678	0.585717026049356	0.69976655349444	0.691265848067796	0.0413907284768212	477481739
25(OH)D	oar3_OAR2_202072804	2	202072804	G	A	-1.14879703749069	2.10767927836567	0.297082836828678	0.585717026049356	0.69976655349444	0.691268225872417	0.0413907284768212	477698123
25(OH)D	oar3_OAR2_202087504	2	202087504	A	G	-1.14879703749069	2.10767927836567	0.297082836828678	0.585717026049356	0.69976655349444	0.691270603677037	0.0413907284768212	477712823
25(OH)D	oar3_OAR2_202098838	2	202098838	G	A	-1.14879703749069	2.10767927836567	0.297082836828678	0.585717026049356	0.69976655349444	0.691272981481658	0.0413907284768212	477724157
25(OH)D	oar3_OAR18_2962360	18	2962360	G	A	-0.494344960602278	0.906975676148298	0.297076940422557	0.585720746116253	0.699769388190419	0.691275359286278	0.232815964523282	1978400562
25(OH)D	oar3_OAR18_2964272	18	2964272	G	A	-0.494344960602278	0.906975676148298	0.297076940422557	0.585720746116253	0.699769388190419	0.691277737090899	0.232815964523282	1978402474
25(OH)D	oar3_OAR18_2965186	18	2965186	G	A	-0.494344960602278	0.906975676148298	0.297076940422557	0.585720746116253	0.699769388190419	0.691280114895519	0.232815964523282	1978403388
25(OH)D	oar3_OAR18_2977082	18	2977082	G	A	-0.494344960602278	0.906975676148298	0.297076940422557	0.585720746116253	0.699769388190419	0.69128249270014	0.232815964523282	1978415284
25(OH)D	oar3_OAR26_6722933	26	6722933	G	A	-0.633100486797674	1.16155374044321	0.297075392486884	0.585721722723177	0.699770132365518	0.69128487050476	0.140088593576966	2412507216
25(OH)D	oar3_OAR26_6756235	26	6756235	A	G	-0.633100486797674	1.16155374044321	0.297075392486884	0.585721722723177	0.699770132365518	0.691287248309381	0.140088593576966	2412540518
25(OH)D	oar3_OAR26_6825069	26	6825069	G	A	-0.633100486797674	1.16155374044321	0.297075392486884	0.585721722723177	0.699770132365518	0.691289626114001	0.140088593576966	2412609352
25(OH)D	OAR1_249773760.1	1	231765618	G	A	0.792482201292457	1.45399973990584	0.29706424058613	0.585728758657982	0.699775493743817	0.691292003918622	0.0705622932745314	231827526
25(OH)D	oar3_OAR1_231776991	1	231776991	A	G	0.792482201292457	1.45399973990584	0.29706424058613	0.585728758657982	0.699775493743817	0.691294381723243	0.0705622932745314	231838899
25(OH)D	OAR1_249786812.1	1	231781058	G	C	0.792482201292457	1.45399973990584	0.29706424058613	0.585728758657982	0.699775493743817	0.691296759527863	0.0705622932745314	231842966
25(OH)D	oar3_OAR1_231781402	1	231781402	G	A	0.792482201292457	1.45399973990584	0.29706424058613	0.585728758657982	0.699775493743817	0.691299137332484	0.0705622932745314	231843310
25(OH)D	oar3_OAR2_87032093	2	87032093	A	C	0.719864673919147	1.32094582090723	0.296983084288031	0.585779966786313	0.699814513858618	0.691301515137104	0.0997794928335171	362657412
25(OH)D	oar3_OAR2_87051076	2	87051076	A	C	0.719864673919147	1.32094582090723	0.296983084288031	0.585779966786313	0.699814513858618	0.691303892941725	0.0997794928335171	362676395
25(OH)D	oar3_OAR2_87051522	2	87051522	G	A	0.719864673919147	1.32094582090723	0.296983084288031	0.585779966786313	0.699814513858618	0.691306270746345	0.0997794928335171	362676841
25(OH)D	oar3_OAR2_87055216	2	87055216	G	A	0.719864673919147	1.32094582090723	0.296983084288031	0.585779966786313	0.699814513858618	0.691308648550966	0.0997794928335171	362680535
25(OH)D	oar3_OAR2_87068188	2	87068188	G	A	0.719864673919147	1.32094582090723	0.296983084288031	0.585779966786313	0.699814513858618	0.691311026355586	0.0997794928335171	362693507
25(OH)D	oar3_OAR1_228041405	1	228041405	G	A	-0.871893604455307	1.59994661431913	0.296972339714634	0.585786747094329	0.699819680330625	0.691313404160207	0.0600882028665932	228103313
25(OH)D	oar3_OAR1_228043041	1	228043041	G	A	-0.871893604455307	1.59994661431913	0.296972339714634	0.585786747094329	0.699819680330625	0.691315781964828	0.0600882028665932	228104949
25(OH)D	oar3_OAR1_228049254	1	228049254	G	A	-0.871893604455307	1.59994661431913	0.296972339714634	0.585786747094329	0.699819680330625	0.691318159769448	0.0600882028665932	228111162
25(OH)D	oar3_OAR1_228058500	1	228058500	A	G	-0.871893604455307	1.59994661431913	0.296972339714634	0.585786747094329	0.699819680330625	0.691320537574069	0.0600882028665932	228120408
25(OH)D	oar3_OAR1_228309794	1	228309794	G	A	-0.871893604455307	1.59994661431913	0.296972339714634	0.585786747094329	0.699819680330625	0.691322915378689	0.0600882028665932	228371702
25(OH)D	oar3_OAR1_228327522	1	228327522	G	A	-0.871893604455307	1.59994661431913	0.296972339714634	0.585786747094329	0.699819680330625	0.69132529318331	0.0600882028665932	228389430
25(OH)D	s11013.1	12	20846181	A	G	-0.420290734159375	0.771248739273771	0.296968713003571	0.585789035747682	0.699821424239934	0.69132767098793	0.458654906284454	1546752255
25(OH)D	oar3_OAR12_20859510	12	20859510	G	A	-0.420290734159375	0.771248739273771	0.296968713003571	0.585789035747682	0.699821424239934	0.691330048792551	0.458654906284454	1546765584
25(OH)D	oar3_OAR12_20862583	12	20862583	A	G	-0.420290734159375	0.771248739273771	0.296968713003571	0.585789035747682	0.699821424239934	0.691332426597171	0.458654906284454	1546768657
25(OH)D	oar3_OAR12_20864052	12	20864052	G	A	-0.420290734159375	0.771248739273771	0.296968713003571	0.585789035747682	0.699821424239934	0.691334804401792	0.458654906284454	1546770126
25(OH)D	oar3_OAR9_58261270	9	58261270	A	C	0.42937242313362	0.787921222779856	0.296963244273855	0.585792486849985	0.69982405390973	0.691337182206412	0.348401323042999	1340983949
25(OH)D	oar3_OAR2_17719454	2	17719454	G	A	0.452684926088064	0.830711120224737	0.296955940856376	0.585797095816541	0.699827565842949	0.691339560011033	0.303888888888889	293344773
25(OH)D	DU516691_454.1	3	209665106	G	A	0.492219417151171	0.903284791776633	0.296939578090574	0.585807422131502	0.699835434249226	0.691341937815654	0.246416758544653	734242813
25(OH)D	s53871.1	12	2969214	G	A	0.439487955714169	0.806524022704956	0.296933597530614	0.585811196472175	0.699838310198982	0.691344315620274	0.460859977949283	1528875288
25(OH)D	oar3_OAR26_26451418	26	26451418	A	G	-0.434955389688615	0.798207789930819	0.296932346081676	0.585811986269779	0.69983891200374	0.691346693424895	0.477900552486188	2432235701
25(OH)D	oar3_OAR8_55332258	8	55332258	G	A	0.592410949372117	1.08716448589893	0.296931067610749	0.585812793123366	0.699839526804509	0.691349071229515	0.152317880794702	1247482537
25(OH)D	oar3_OAR17_47077193	17	47077193	G	A	-1.04212043849987	1.91246497408305	0.296926423426157	0.585815724125668	0.699841760147914	0.691351449034136	0.0391400220507166	1950347231
25(OH)D	oar3_OAR17_47489040	17	47489040	A	G	-1.04212043849987	1.91246497408305	0.296926423426157	0.585815724125668	0.699841760147914	0.691353826838756	0.0391400220507166	1950759078
25(OH)D	oar3_OAR19_3554012	19	3554012	G	A	-0.749661948938395	1.37576859177743	0.296920480278288	0.585819474963113	0.699844618179445	0.691356204643377	0.0854465270121279	2047500762
25(OH)D	oar3_OAR19_3556494	19	3556494	A	C	-0.749661948938395	1.37576859177743	0.296920480278288	0.585819474963113	0.699844618179445	0.691358582447997	0.0854465270121279	2047503244
25(OH)D	oar3_OAR19_58151114	19	58151114	A	G	-0.51106994061616	0.937926714442602	0.296908659614146	0.585826935361328	0.699850302778245	0.691360960252618	0.246636771300448	2102097864
25(OH)D	oar3_OAR1_7444517	1	7444517	A	G	-0.600313559052415	1.10171491999332	0.296905227137414	0.585829101742971	0.699851953492683	0.691363338057239	0.160514541387025	7506425
25(OH)D	oar3_OAR9_7212920	9	7212920	G	A	-0.434307547056642	0.797056980658853	0.296903975728352	0.585829891564345	0.699852555311289	0.691365715861859	0.38121546961326	1289935599
25(OH)D	oar3_OAR13_55728155	13	55728155	G	A	-0.506618426169652	0.929775642475055	0.296896879802615	0.585834370167762	0.699855967860188	0.69136809366648	0.246961325966851	1660691853
25(OH)D	oar3_OAR4_45938099	4	45938099	G	A	-0.504492312557435	0.925883946606268	0.296890292351335	0.585838527908945	0.699859135917176	0.6913704714711	0.223509933774834	794745871
25(OH)D	oar3_OAR4_45941701	4	45941701	G	A	-0.504492312557435	0.925883946606268	0.296890292351335	0.585838527908945	0.699859135917176	0.691372849275721	0.223509933774834	794749473
25(OH)D	oar3_OAR4_45965201	4	45965201	G	A	-0.504492312557435	0.925883946606268	0.296890292351335	0.585838527908945	0.699859135917176	0.691375227080341	0.223509933774834	794772973
25(OH)D	oar3_OAR16_56471048	16	56471048	A	G	0.664183858362531	1.21898990834441	0.296876904492823	0.585846977985098	0.699865574570969	0.691377604884962	0.119625137816979	1888042510
25(OH)D	oar3_OAR1_103974771	1	103974771	G	A	-0.697128288514266	1.27945603097512	0.29687572037518	0.585847725381964	0.699866144059436	0.691379982689582	0.0807522123893805	104036679
25(OH)D	oar3_OAR23_38371536	23	38371536	A	C	-0.439858602998232	0.80728420762345	0.296874754364927	0.585848335114227	0.699866608652498	0.691382360494203	0.329281767955801	2294593445
25(OH)D	oar3_OAR2_201553102	2	201553102	G	A	-1.14835007525863	2.10769315210206	0.296847801884093	0.585865347664747	0.699879571531228	0.691384738298824	0.0414364640883978	477178421
25(OH)D	oar3_OAR7_41045265	7	41045265	G	A	-0.469108188075197	0.861017600415159	0.296839689466766	0.585870468462197	0.699883473355687	0.691387116103444	0.26603982300885	1133118678
25(OH)D	oar3_OAR7_41052492	7	41052492	A	G	-0.469108188075197	0.861017600415159	0.296839689466766	0.585870468462197	0.699883473355687	0.691389493908065	0.26603982300885	1133125905
25(OH)D	oar3_OAR7_41068076	7	41068076	G	A	-0.469108188075197	0.861017600415159	0.296839689466766	0.585870468462197	0.699883473355687	0.691391871712685	0.26603982300885	1133141489
25(OH)D	oar3_OAR2_85830878	2	85830878	A	G	-0.447055981636462	0.820544783510168	0.296837826234262	0.585871644602406	0.699884369522146	0.691394249517306	0.334811529933481	361456197
25(OH)D	oar3_OAR2_85849981	2	85849981	C	A	-0.447055981636462	0.820544783510168	0.296837826234262	0.585871644602406	0.699884369522146	0.691396627321926	0.334811529933481	361475300
25(OH)D	oar3_OAR2_85904995	2	85904995	A	G	-0.447055981636462	0.820544783510168	0.296837826234262	0.585871644602406	0.699884369522146	0.691399005126547	0.334811529933481	361530314
25(OH)D	oar3_OAR2_85905197	2	85905197	A	C	-0.447055981636462	0.820544783510168	0.296837826234262	0.585871644602406	0.699884369522146	0.691401382931167	0.334811529933481	361530516
25(OH)D	oar3_OAR2_85911420	2	85911420	A	G	-0.447055981636462	0.820544783510168	0.296837826234262	0.585871644602406	0.699884369522146	0.691403760735788	0.334811529933481	361536739
25(OH)D	oar3_OAR13_79911753	13	79911753	A	G	-0.47161750238792	0.865628561271321	0.296836069998119	0.585872753206998	0.699885214229092	0.691406138540408	0.277900552486188	1684875451
25(OH)D	oar3_OAR16_6017845	16	6017845	G	A	0.719423299239132	1.32046433767104	0.296835366977802	0.58587319698197	0.6998855523656	0.691408516345029	0.0964523281596452	1837589307
25(OH)D	oar3_OAR12_4256831	12	4256831	G	A	0.891748371806525	1.63676143490523	0.296834162812671	0.585873957101482	0.699886131542238	0.69141089414965	0.0584988962472406	1530162905
25(OH)D	oar3_OAR24_25318532	24	25318532	A	G	0.427255280927679	0.78422082753694	0.296823399193664	0.585880751637852	0.699891308663456	0.69141327195427	0.426048565121413	2343780547
25(OH)D	oar3_OAR4_94975107	4	94975107	G	A	-0.445724413289227	0.818143413779939	0.296806882131493	0.585891178346904	0.699899253304543	0.691415649758891	0.368686868686869	843782879
25(OH)D	oar3_OAR11_12798449	11	12798449	G	A	0.436908464088913	0.801970127163249	0.296800435361536	0.585895248094905	0.699902354244093	0.691418027563511	0.425555555555556	1476475032
25(OH)D	oar3_OAR1_144469387	1	144469387	A	G	0.414048831037371	0.760011779697758	0.296799030841161	0.585896134754899	0.699903029832937	0.691420405368132	0.490022172949002	144531295
25(OH)D	oar3_OAR14_39124156	14	39124156	G	A	0.438952909234643	0.805802742190905	0.29674156410594	0.585932415276647	0.699930673502159	0.691422783172752	0.358490566037736	1727151711
25(OH)D	oar3_OAR8_31114204	8	31114204	A	C	0.410441392122429	0.75347724920264	0.296730382742059	0.585939474945815	0.699936052517598	0.691425160977373	0.438741721854305	1223264483
25(OH)D	oar3_OAR8_31129403	8	31129403	A	G	0.410441392122429	0.75347724920264	0.296730382742059	0.585939474945815	0.699936052517598	0.691427538781993	0.438741721854305	1223279682
25(OH)D	oar3_OAR8_31144456	8	31144456	G	A	0.410441392122429	0.75347724920264	0.296730382742059	0.585939474945815	0.699936052517598	0.691429916586614	0.438741721854305	1223294735
25(OH)D	OAR20_50429719.1	20	46391556	A	C	-0.446326505043576	0.819375881758151	0.296714659397391	0.585949402614351	0.699943616739333	0.691432294391235	0.344542447629548	2150659066
25(OH)D	oar3_OAR26_37365074	26	37365074	A	G	-0.653208516919291	1.19918935220414	0.296707244285701	0.585954084610044	0.699947184097685	0.691434672195855	0.116279069767442	2443149357
25(OH)D	s74937.1	1	2194569	G	A	-0.457957997410681	0.840742481936745	0.296705304184143	0.585955309627328	0.69994811747542	0.691437050000476	0.33112582781457	2256477
25(OH)D	oar3_OAR3_153392197	3	153392197	A	G	0.46610571562728	0.855730142105232	0.296684732163785	0.585968299514524	0.6999580148357	0.691439427805096	0.275747508305648	677969904
25(OH)D	oar3_OAR3_153396339	3	153396339	G	A	0.46610571562728	0.855730142105232	0.296684732163785	0.585968299514524	0.6999580148357	0.691441805609717	0.275747508305648	677974046
25(OH)D	oar3_OAR3_153444826	3	153444826	G	A	0.46610571562728	0.855730142105232	0.296684732163785	0.585968299514524	0.6999580148357	0.691444183414337	0.275747508305648	678022533
25(OH)D	oar3_OAR9_53831333	9	53831333	A	G	0.525767566640468	0.965275847453022	0.29667756417401	0.585972825769076	0.69996146350436	0.691446561218958	0.214443219404631	1336554012
25(OH)D	oar3_OAR8_16738390	8	16738390	A	C	0.434215425289508	0.797220662540374	0.296656181555039	0.585986328326819	0.699971751410439	0.691448939023578	0.380242825607064	1208888669
25(OH)D	oar3_OAR26_7394554	26	7394554	A	G	0.444272441415227	0.815696717629868	0.296647928129907	0.585991540315048	0.699975722528208	0.691451316828199	0.331305309734513	2413178837
25(OH)D	OAR18_51971419.1	18	48747814	A	C	0.782501624990325	1.43671659202593	0.296639022705363	0.585997164142424	0.699980007425257	0.691453694632819	0.081587651598677	2024186016
25(OH)D	oar3_OAR3_124226499	3	124226499	G	A	0.550266754384826	1.01032225279238	0.296637950703118	0.585997841125456	0.699980523230381	0.69145607243744	0.173119469026549	648804206
25(OH)D	oar3_OAR10_55813743	10	55813743	G	A	0.543147439186934	0.997267002278242	0.296628293999986	0.586003939527616	0.699985169702635	0.691458450242061	0.182469680264609	1433229267
25(OH)D	oar3_OAR2_235212698	2	235212698	G	A	-0.514646462741229	0.94494457406136	0.296623334716696	0.586007071464736	0.699987555972348	0.691460828046681	0.202222222222222	510838017
25(OH)D	oar3_OAR14_41850683	14	41850683	G	A	0.992877295496431	1.82304635130731	0.296616794776018	0.58601120168662	0.699990702845628	0.691463205851302	0.043646408839779	1729878238
25(OH)D	oar3_OAR14_41851822	14	41851822	A	G	0.992877295496431	1.82304635130731	0.296616794776018	0.58601120168662	0.699990702845628	0.691465583655922	0.043646408839779	1729879377
25(OH)D	oar3_OAR14_41860015	14	41860015	A	C	0.992877295496431	1.82304635130731	0.296616794776018	0.58601120168662	0.699990702845628	0.691467961460543	0.043646408839779	1729887570
25(OH)D	oar3_OAR2_127631657	2	127631657	G	A	0.436809063691785	0.802064906765526	0.296595292012934	0.586024781917517	0.700001049775484	0.691470339265163	0.379424778761062	403256976
25(OH)D	oar3_OAR16_21302930	16	21302930	G	A	-0.456201123741603	0.837694077107141	0.296579966556307	0.586034461213882	0.700008424505767	0.691472717069784	0.303888888888889	1852874392
25(OH)D	oar3_OAR19_7009505	19	7009505	G	A	-0.527501874156179	0.968620295380013	0.296579333526493	0.586034861031662	0.700008729129399	0.691475094874404	0.209302325581395	2050956255
25(OH)D	OAR4_967235.1	4	1036396	A	C	0.470766595694182	0.86444359330343	0.296577334730459	0.586036123462711	0.700009690983084	0.691477472679025	0.309261300992282	749844168
25(OH)D	oar3_OAR4_1096946	4	1096946	A	C	0.470766595694182	0.86444359330343	0.296577334730459	0.586036123462711	0.700009690983084	0.691479850483645	0.309602649006623	749904718
25(OH)D	oar3_OAR4_1112662	4	1112662	C	A	0.470766595694182	0.86444359330343	0.296577334730459	0.586036123462711	0.700009690983084	0.691482228288266	0.309602649006623	749920434
25(OH)D	oar3_OAR4_1151810	4	1151810	C	A	0.470766595694182	0.86444359330343	0.296577334730459	0.586036123462711	0.700009690983084	0.691484606092887	0.309602649006623	749959582
25(OH)D	oar3_OAR4_1161394	4	1161394	A	G	0.470766595694182	0.86444359330343	0.296577334730459	0.586036123462711	0.700009690983084	0.691486983897507	0.309602649006623	749969166
25(OH)D	oar3_OAR4_1181094	4	1181094	A	G	0.470766595694182	0.86444359330343	0.296577334730459	0.586036123462711	0.700009690983084	0.691489361702128	0.309602649006623	749988866
25(OH)D	OAR4_1086189.1	4	1183759	A	G	0.470766595694182	0.86444359330343	0.296577334730459	0.586036123462711	0.700009690983084	0.691491739506748	0.309261300992282	749991531
25(OH)D	oar3_OAR4_1201727	4	1201727	A	G	0.470766595694182	0.86444359330343	0.296577334730459	0.586036123462711	0.700009690983084	0.691494117311369	0.309602649006623	750009499
25(OH)D	oar3_OAR4_1217081	4	1217081	A	G	0.470766595694182	0.86444359330343	0.296577334730459	0.586036123462711	0.700009690983084	0.691496495115989	0.309602649006623	750024853
25(OH)D	oar3_OAR4_1243953	4	1243953	G	A	0.470766595694182	0.86444359330343	0.296577334730459	0.586036123462711	0.700009690983084	0.69149887292061	0.309602649006623	750051725
25(OH)D	oar3_OAR4_1294556	4	1294556	A	G	0.470766595694182	0.86444359330343	0.296577334730459	0.586036123462711	0.700009690983084	0.69150125072523	0.309602649006623	750102328
25(OH)D	oar3_OAR4_1373009	4	1373009	A	C	0.470766595694182	0.86444359330343	0.296577334730459	0.586036123462711	0.700009690983084	0.691503628529851	0.309602649006623	750180781
25(OH)D	oar3_OAR4_1376493	4	1376493	A	G	0.470766595694182	0.86444359330343	0.296577334730459	0.586036123462711	0.700009690983084	0.691506006334472	0.309602649006623	750184265
25(OH)D	OAR4_1253041.1	4	1380577	G	A	0.470766595694182	0.86444359330343	0.296577334730459	0.586036123462711	0.700009690983084	0.691508384139092	0.309261300992282	750188349
25(OH)D	oar3_OAR3_219998431	3	219998431	G	A	-0.740685927749955	1.36009763615825	0.296570545196819	0.586040411744384	0.700012958246677	0.691510761943713	0.0993377483443709	744576138
25(OH)D	oar3_OAR5_100460949	5	100460949	G	A	-0.425196086834391	0.780789894162958	0.296558345964391	0.58604811696147	0.7000188288768	0.691513139748333	0.411469933184855	968476300
25(OH)D	oar3_OAR26_42606583	26	42606583	A	G	-0.462773644852295	0.8497999215711	0.296554051785899	0.586050829277525	0.700020895395026	0.691515517552954	0.275082690187431	2448390866
25(OH)D	oar3_OAR26_42607074	26	42607074	G	A	-0.462773644852295	0.8497999215711	0.296554051785899	0.586050829277525	0.700020895395026	0.691517895357574	0.275082690187431	2448391357
25(OH)D	oar3_OAR26_42607517	26	42607517	C	A	-0.462773644852295	0.8497999215711	0.296554051785899	0.586050829277525	0.700020895395026	0.691520273162195	0.275082690187431	2448391800
25(OH)D	oar3_OAR26_42608239	26	42608239	A	G	-0.462773644852295	0.8497999215711	0.296554051785899	0.586050829277525	0.700020895395026	0.691522650966815	0.275082690187431	2448392522
25(OH)D	oar3_OAR3_1264067	3	1264067	G	A	-0.738684352993059	1.35646110422213	0.29655353773508	0.586051153967246	0.70002114277653	0.691525028771436	0.0876116071428571	525841774
25(OH)D	oar3_OAR3_1268624	3	1268624	G	A	-0.738684352993059	1.35646110422213	0.29655353773508	0.586051153967246	0.70002114277653	0.691527406576056	0.0876116071428571	525846331
25(OH)D	oar3_OAR3_1279453	3	1279453	G	A	-0.738684352993059	1.35646110422213	0.29655353773508	0.586051153967246	0.70002114277653	0.691529784380677	0.0876116071428571	525857160
25(OH)D	oar3_OAR17_62258074	17	62258074	G	A	-0.487118954477052	0.894513626322512	0.296548776453125	0.586054161351276	0.700023434104665	0.691532162185298	0.274532710280374	1965528112
25(OH)D	oar3_OAR1_167259028	1	167259028	G	A	1.18334901256129	2.17303880770417	0.296545092121736	0.586056488518995	0.700025207173616	0.691534539989918	0.0346368715083799	167320936
25(OH)D	OAR5_33109134.1	5	30036599	A	G	-0.610286917451427	1.1207273630006	0.29652968029568	0.586066223433948	0.700032624187073	0.691536917794539	0.137265711135612	898051950
25(OH)D	oar3_OAR13_69684491	13	69684491	A	G	0.586201636549177	1.07652450858084	0.29651468712416	0.58607569421957	0.700039839933496	0.691539295599159	0.15380374862183	1674648189
25(OH)D	s11988.1	13	69692559	A	C	0.586201636549177	1.07652450858084	0.29651468712416	0.58607569421957	0.700039839933496	0.69154167340378	0.15380374862183	1674656257
25(OH)D	oar3_OAR13_69696629	13	69696629	A	G	0.586201636549177	1.07652450858084	0.29651468712416	0.58607569421957	0.700039839933496	0.6915440512084	0.15380374862183	1674660327
25(OH)D	oar3_OAR13_69704807	13	69704807	G	A	0.586201636549177	1.07652450858084	0.29651468712416	0.58607569421957	0.700039839933496	0.691546429013021	0.15380374862183	1674668505
25(OH)D	oar3_OAR13_69723939	13	69723939	G	A	0.586201636549177	1.07652450858084	0.29651468712416	0.58607569421957	0.700039839933496	0.691548806817641	0.15380374862183	1674687637
25(OH)D	oar3_OAR13_69730672	13	69730672	G	A	0.586201636549177	1.07652450858084	0.29651468712416	0.58607569421957	0.700039839933496	0.691551184622262	0.15380374862183	1674694370
25(OH)D	OAR13_75018441.1	13	69736776	A	C	0.586201636549177	1.07652450858084	0.29651468712416	0.58607569421957	0.700039839933496	0.691553562426883	0.15380374862183	1674700474
25(OH)D	oar3_OAR2_173282027	2	173282027	G	A	0.934419769789451	1.71600928658934	0.296513703396654	0.58607631562479	0.700040313378226	0.691555940231503	0.054635761589404	448907346
25(OH)D	oar3_OAR16_5783548	16	5783548	G	A	-0.633333719761357	1.16308253540826	0.296513283041171	0.586076581157156	0.70004051568563	0.691558318036124	0.127624309392265	1837355010
25(OH)D	oar3_OAR2_58498694	2	58498694	A	G	-0.534296369688528	0.981223683523598	0.296502529331264	0.586083374200251	0.700045691254334	0.691560695840744	0.190397350993377	334124013
25(OH)D	oar3_OAR2_58515126	2	58515126	A	C	-0.534296369688528	0.981223683523598	0.296502529331264	0.586083374200251	0.700045691254334	0.691563073645365	0.190397350993377	334140445
25(OH)D	oar3_OAR2_58538119	2	58538119	A	G	-0.534296369688528	0.981223683523598	0.296502529331264	0.586083374200251	0.700045691254334	0.691565451449985	0.190397350993377	334163438
25(OH)D	oar3_OAR20_33203959	20	33203959	A	G	-1.32705127139966	2.43721700609849	0.296474267801104	0.586101227572004	0.700059293538417	0.691567829254606	0.0237045203969129	2137471469
25(OH)D	oar3_OAR20_33215106	20	33215106	A	G	-1.32705127139966	2.43721700609849	0.296474267801104	0.586101227572004	0.700059293538417	0.691570207059226	0.0237045203969129	2137482616
25(OH)D	oar3_OAR20_33512241	20	33512241	G	A	-1.32705127139966	2.43721700609849	0.296474267801104	0.586101227572004	0.700059293538417	0.691572584863847	0.0237045203969129	2137779751
25(OH)D	oar3_OAR20_33631750	20	33631750	C	A	-1.32705127139966	2.43721700609849	0.296474267801104	0.586101227572004	0.700059293538417	0.691574962668468	0.0237045203969129	2137899260
25(OH)D	oar3_OAR20_33632063	20	33632063	A	G	-1.32705127139966	2.43721700609849	0.296474267801104	0.586101227572004	0.700059293538417	0.691577340473088	0.0237045203969129	2137899573
25(OH)D	oar3_OAR20_33659869	20	33659869	A	C	-1.32705127139966	2.43721700609849	0.296474267801104	0.586101227572004	0.700059293538417	0.691579718277709	0.0237045203969129	2137927379
25(OH)D	oar3_OAR9_50161749	9	50161749	A	C	0.524477689073838	0.963257111878821	0.296462378315313	0.58610873872678	0.700065016174472	0.691582096082329	0.188533627342889	1332884428
25(OH)D	oar3_OAR10_85086547	10	85086547	A	C	-0.655985427219023	1.20478823935912	0.2964605733723	0.58610987901237	0.700065884939458	0.69158447388695	0.123756906077348	1462502071
25(OH)D	s32998.1	4	56391645	A	G	-0.522208371350562	0.95909352993094	0.296459749065183	0.586110399775752	0.700066281700451	0.69158685169157	0.190738699007718	805199417
25(OH)D	oar3_OAR2_165362578	2	165362578	G	A	1.85319963609656	3.40362983551982	0.296455675164811	0.586112973512475	0.700068242586624	0.691589229496191	0.0133630289532294	440987897
25(OH)D	oar3_OAR7_91412192	7	91412192	G	A	0.436262727344024	0.801250363938473	0.296455656014526	0.586112985610957	0.700068251804247	0.691591607300811	0.407284768211921	1183485605
25(OH)D	oar3_OAR5_16524343	5	16524343	G	A	-0.470379267848758	0.863914553689271	0.296452258279462	0.586115132189546	0.700069887244379	0.691593985105432	0.298672566371681	884539694
25(OH)D	oar3_OAR1_269162716	1	269162716	G	A	-0.428739080025793	0.787440205578704	0.296449670851421	0.586116766853189	0.700071132664668	0.691596362910052	0.430337078651685	269224624
25(OH)D	oar3_OAR1_269169072	1	269169072	A	G	-0.428739080025793	0.787440205578704	0.296449670851421	0.586116766853189	0.700071132664668	0.691598740714673	0.430337078651685	269230980
25(OH)D	oar3_OAR1_269183577	1	269183577	G	A	-0.428739080025793	0.787440205578704	0.296449670851421	0.586116766853189	0.700071132664668	0.691601118519294	0.430337078651685	269245485
25(OH)D	oar3_OAR19_38434866	19	38434866	G	A	0.488511701794407	0.89722488740488	0.296447177169806	0.586118342299251	0.700072332967405	0.691603496323914	0.248062015503876	2082381616
25(OH)D	oar3_OAR19_38436114	19	38436114	A	C	0.488511701794407	0.89722488740488	0.296447177169806	0.586118342299251	0.700072332967405	0.691605874128535	0.248062015503876	2082382864
25(OH)D	oar3_OAR19_27979896	19	27979896	C	A	-0.443780720697306	0.815069751401958	0.296447170947957	0.586118346230071	0.700072335962222	0.691608251933155	0.368156424581006	2071926646
25(OH)D	oar3_OAR13_16548816	13	16548816	G	A	0.449953862921272	0.826433449549268	0.296428663407565	0.586130039102711	0.700081244518696	0.691610629737776	0.326185101580135	1621512514
25(OH)D	oar3_OAR15_23623974	15	23623974	A	G	0.450982989680064	0.828325859527605	0.296427084821218	0.586131036459145	0.700082004381914	0.691613007542396	0.297013274336283	1774308272
25(OH)D	oar3_OAR15_23652341	15	23652341	A	G	0.450982989680064	0.828325859527605	0.296427084821218	0.586131036459145	0.700082004381914	0.691615385347017	0.297013274336283	1774336639
25(OH)D	oar3_OAR15_23652405	15	23652405	G	A	0.450982989680064	0.828325859527605	0.296427084821218	0.586131036459145	0.700082004381914	0.691617763151637	0.297013274336283	1774336703
25(OH)D	s43194.1	13	1299187	G	A	0.536286661355217	0.985062315580367	0.296392070297228	0.586153159644322	0.7000988594573	0.691620140956258	0.201212789415656	1606262885
25(OH)D	oar3_OAR9_8500975	9	8500975	G	A	-0.426229804026182	0.782911020867076	0.296389501032549	0.586154783046492	0.700100096279092	0.691622518760879	0.488962472406181	1291223654
25(OH)D	oar3_OAR17_34074477	17	34074477	A	G	-0.429091900412477	0.788205824828769	0.296361206191261	0.586172661880624	0.700113717578167	0.691624896565499	0.384657836644592	1937344515
25(OH)D	s68943.1	16	62897337	G	A	-0.41439643717945	0.76125574920581	0.296326747764479	0.586194436831416	0.70013030707114	0.69162727437012	0.381477398015436	1894468799
25(OH)D	OAR11_34161931.1	11	32011837	A	G	-0.438925833528897	0.806331013641245	0.296316309856079	0.58620103307283	0.700135332464227	0.69162965217474	0.35832414553473	1495688420
25(OH)D	oar3_OAR18_44620313	18	44620313	G	A	0.434457516100955	0.798123394265327	0.296315621764212	0.58620146791812	0.700135663753721	0.691632029979361	0.420581655480984	2020058515
25(OH)D	oar3_OAR16_6596096	16	6596096	G	A	0.429172478399339	0.788416451012977	0.29631413769439	0.586202405790424	0.70013637827717	0.691634407783981	0.40828729281768	1838167558
25(OH)D	oar3_OAR3_26057245	3	26057245	G	A	0.458792742851969	0.842835678614446	0.296310646366171	0.586204612181126	0.700138059227668	0.691636785588602	0.294084821428571	550634952
25(OH)D	oar3_OAR4_53779720	4	53779720	G	A	0.449679038092409	0.826093591073599	0.296310322271774	0.58620481699769	0.700138215268183	0.691639163393222	0.410356347438753	802587492
25(OH)D	oar3_OAR23_52109441	23	52109441	C	A	0.457209395032899	0.839928126129826	0.29630981891137	0.586205135104521	0.700138457619424	0.691641541197843	0.326519337016575	2308331350
25(OH)D	OAR12_28076138.1	12	24624847	A	C	0.426274135496735	0.783101801491979	0.296306731921081	0.586207085986129	0.70013994390743	0.691643919002463	0.432596685082873	1550530921
25(OH)D	oar3_OAR15_20354745	15	20354745	A	G	-0.502290944998868	0.922779452098427	0.296288549157957	0.586218577192789	0.700148698512124	0.691646296807084	0.227624309392265	1771039043
25(OH)D	oar3_OAR24_4663708	24	4663708	A	G	-0.422931042136386	0.777002783832734	0.296274296406384	0.586227585016475	0.700155561117463	0.691648674611705	0.396132596685083	2323125723
25(OH)D	oar3_OAR1_269716288	1	269716288	A	G	-0.427657574629831	0.785686511980442	0.296274137182881	0.586227685648262	0.700155637783594	0.691651052416325	0.405660377358491	269778196
25(OH)D	oar3_OAR14_42614070	14	42614070	G	A	-0.513786968459773	0.943924430563494	0.296272755237112	0.58622855906144	0.7001563031916	0.691653430220946	0.233186328555678	1730641625
25(OH)D	oar3_OAR14_42614708	14	42614708	C	A	-0.513786968459773	0.943924430563494	0.296272755237112	0.58622855906144	0.7001563031916	0.691655808025566	0.233186328555678	1730642263
25(OH)D	oar3_OAR18_9502980	18	9502980	A	G	0.501545921355933	0.921441151719709	0.296268990715774	0.586230938316205	0.700158115820711	0.691658185830187	0.240990990990991	1984941182
25(OH)D	s49828.1	16	61339032	A	C	0.457061461847378	0.839732208653565	0.296256294282485	0.586238962867166	0.700164229291614	0.691660563634807	0.30828729281768	1892910494
25(OH)D	oar3_OAR2_218123693	2	218123693	A	G	0.592128220350225	1.08789167822262	0.296251262694658	0.586242143052892	0.700166652097571	0.691662941439428	0.138368246968026	493749012
25(OH)D	oar3_OAR9_53210345	9	53210345	C	A	0.549118539458877	1.00887926390624	0.296246904976796	0.586244897351327	0.700168750441318	0.691665319244048	0.173864894795127	1335933024
25(OH)D	oar3_OAR12_41494305	12	41494305	G	A	0.885044868767009	1.62609808356824	0.296235499435702	0.586252106355368	0.700174242561776	0.691667697048669	0.0670731707317073	1567400379
25(OH)D	oar3_OAR8_18511404	8	18511404	C	A	-0.492671716799077	0.905197615453675	0.296229605181621	0.586255831957274	0.700177080874826	0.691670074853289	0.230343300110742	1210661683
25(OH)D	oar3_OAR3_3118048	3	3118048	G	A	0.438907994531469	0.80642804478088	0.29622092760285	0.586261316912438	0.700181259526194	0.69167245265791	0.374444444444444	527695755
25(OH)D	oar3_OAR17_50994668	17	50994668	G	A	-0.767433254823121	1.41006533022732	0.296212075763713	0.586266912122016	0.700185522164316	0.691674830462531	0.0887541345093716	1954264706
25(OH)D	oar3_OAR4_89705350	4	89705350	G	A	-0.512423445288449	0.941516830692451	0.296211427011674	0.586267322199661	0.700185834576301	0.691677208267151	0.218957871396896	838513122
25(OH)D	oar3_OAR8_54347316	8	54347316	A	G	0.771799316584178	1.41811609987621	0.296200102283587	0.586274480679915	0.700191288157367	0.691679586071772	0.0788313120176406	1246497595
25(OH)D	oar3_OAR8_54439383	8	54439383	A	G	0.771799316584178	1.41811609987621	0.296200102283587	0.586274480679915	0.700191288157367	0.691681963876392	0.0789183222958057	1246589662
25(OH)D	oar3_OAR3_157324019	3	157324019	G	A	-0.462725669633228	0.850225208143738	0.29619602841063	0.586277055861427	0.700193250017097	0.691684341681013	0.320670391061453	681901726
25(OH)D	oar3_OAR3_157328347	3	157328347	A	G	-0.462725669633228	0.850225208143738	0.29619602841063	0.586277055861427	0.700193250017097	0.691686719485633	0.320670391061453	681906054
25(OH)D	oar3_OAR19_26591083	19	26591083	G	A	0.625853416047678	1.14996726391016	0.296192664875173	0.586279182040838	0.700194869810448	0.691689097290254	0.150110375275938	2070537833
25(OH)D	oar3_OAR3_214189650	3	214189650	A	G	-0.424645432386556	0.780270775884334	0.296184434830884	0.586284384534731	0.700198833235536	0.691691475094874	0.431742508324084	738767357
25(OH)D	oar3_OAR24_13479000	24	13479000	A	G	-0.422234442128896	0.77587636949762	0.296157177661391	0.586301615397494	0.70021196019591	0.691693852899495	0.379558011049724	2331941015
25(OH)D	oar3_OAR5_65806431	5	65806431	G	A	0.423015093637226	0.777320358936417	0.296149935521584	0.58630619375357	0.700215448102506	0.691696230704116	0.330167597765363	933821782
25(OH)D	oar3_OAR18_49763542	18	49763542	G	A	-1.23755943743746	2.27413581210393	0.296141545194595	0.586311498064537	0.700219489051878	0.691698608508736	0.0286659316427784	2025201744
25(OH)D	OAR18_52952630.1	18	49766440	A	G	-1.23755943743746	2.27413581210393	0.296141545194595	0.586311498064537	0.700219489051878	0.691700986313357	0.0286659316427784	2025204642
25(OH)D	oar3_OAR18_49773704	18	49773704	A	C	-1.23755943743746	2.27413581210393	0.296141545194595	0.586311498064537	0.700219489051878	0.691703364117977	0.0286659316427784	2025211906
25(OH)D	oar3_OAR1_12109562	1	12109562	G	A	0.536698788674996	0.986252096537559	0.296132007892892	0.586317527603845	0.700224082487047	0.691705741922598	0.201450892857143	12171470
25(OH)D	oar3_OAR4_110818086	4	110818086	G	A	-1.0849847101425	1.99381828340466	0.296125691402941	0.586321520995931	0.700227124734622	0.691708119727218	0.0459070796460177	859625858
25(OH)D	oar3_OAR2_154698159	2	154698159	A	C	0.432795708367438	0.795332843179093	0.29612021587941	0.58632498275945	0.700229761972824	0.691710497531839	0.363128491620112	430323478
25(OH)D	OAR18_34149127.1	18	32659588	A	C	0.444078080213885	0.81607585595845	0.296113096122983	0.586329484110347	0.700233191183345	0.691712875336459	0.321743929359823	2008097790
25(OH)D	oar3_OAR5_90570050	5	90570050	G	A	0.458247787874183	0.842173418840842	0.296072243499808	0.586355313876833	0.700252868648728	0.69171525314108	0.326837416481069	958585401
25(OH)D	oar3_OAR5_90579479	5	90579479	G	A	0.458247787874183	0.842173418840842	0.296072243499808	0.586355313876833	0.700252868648728	0.6917176309457	0.326837416481069	958594830
25(OH)D	oar3_OAR9_83886686	9	83886686	A	G	-1.07097978894932	1.96826355475337	0.296071121157036	0.586356023529755	0.700253409269086	0.691720008750321	0.0426356589147287	1366609365
25(OH)D	oar3_OAR9_83886868	9	83886868	A	C	-1.07097978894932	1.96826355475337	0.296071121157036	0.586356023529755	0.700253409269086	0.691722386554942	0.0426356589147287	1366609547
25(OH)D	oar3_OAR9_83945906	9	83945906	A	G	-1.07097978894932	1.96826355475337	0.296071121157036	0.586356023529755	0.700253409269086	0.691724764359562	0.0426356589147287	1366668585
25(OH)D	oar3_OAR10_72640177	10	72640177	G	A	0.404652218786332	0.74369576660867	0.296055568040307	0.586365857883782	0.700260901158105	0.691727142164183	0.470165745856354	1450055701
25(OH)D	oar3_OAR2_93550935	2	93550935	A	G	-0.456297571413868	0.838626795082781	0.296045760113726	0.586372059682506	0.700265625722677	0.691729519968803	0.317073170731707	369176254
25(OH)D	oar3_OAR1_116837782	1	116837782	A	G	-0.427756747584795	0.786196962454591	0.296026789315381	0.586384055773407	0.700274764378245	0.691731897773424	0.389325842696629	116899690
25(OH)D	oar3_OAR1_230162039	1	230162039	G	A	-0.461149660233755	0.84757484855754	0.296024505666336	0.586385499861228	0.700275864485462	0.691734275578044	0.300555555555556	230223947
25(OH)D	oar3_OAR1_230162448	1	230162448	A	G	-0.461149660233755	0.84757484855754	0.296024505666336	0.586385499861228	0.700275864485462	0.691736653382665	0.300555555555556	230224356
25(OH)D	oar3_OAR1_265384492	1	265384492	A	C	-0.524127277115491	0.963325601681021	0.296024270594345	0.586385648511711	0.700275977727479	0.691739031187285	0.233707865168539	265446400
25(OH)D	oar3_OAR13_70152736	13	70152736	G	A	0.463472292107801	0.851846486623065	0.296022606543247	0.586386700795794	0.700276779357865	0.691741408991906	0.301907968574635	1675116434
25(OH)D	oar3_OAR2_169907288	2	169907288	G	A	-0.770840321558056	1.41678377461257	0.296020439236419	0.586388071325849	0.700277823427644	0.691743786796527	0.0789183222958057	445532607
25(OH)D	oar3_OAR2_169946620	2	169946620	G	A	-0.770840321558056	1.41678377461257	0.296020439236419	0.586388071325849	0.700277823427644	0.691746164601147	0.0789183222958057	445571939
25(OH)D	oar3_OAR2_169951649	2	169951649	A	G	-0.770840321558056	1.41678377461257	0.296020439236419	0.586388071325849	0.700277823427644	0.691748542405768	0.0789183222958057	445576968
25(OH)D	oar3_OAR3_156606872	3	156606872	A	G	-0.514881492635763	0.946348564948215	0.296014037866145	0.586392119369496	0.700280907223947	0.691750920210388	0.22196261682243	681184579
25(OH)D	oar3_OAR3_156610611	3	156610611	A	G	-0.514881492635763	0.946348564948215	0.296014037866145	0.586392119369496	0.700280907223947	0.691753298015009	0.22196261682243	681188318
25(OH)D	oar3_OAR2_133319822	2	133319822	G	A	0.627751380870026	1.15380803518435	0.29601126252531	0.586393874433366	0.700282244228619	0.691755675819629	0.134615384615385	408945141
25(OH)D	oar3_OAR3_126911488	3	126911488	A	G	0.547186249186144	1.00573429154417	0.296008262571122	0.58639577154972	0.700283689447591	0.69175805362425	0.185082872928177	651489195
25(OH)D	oar3_OAR17_27936631	17	27936631	A	G	-0.421445763881869	0.774623070517011	0.296007374641146	0.586396333062844	0.700284117206818	0.69176043142887	0.457777777777778	1931206669
25(OH)D	oar3_OAR19_30719867	19	30719867	A	C	0.551561195652155	1.01382424222685	0.295979795181629	0.586413774428104	0.70029740394597	0.691762809233491	0.183020948180816	2074666617
25(OH)D	oar3_OAR21_22898657	21	22898657	A	G	0.455308933514471	0.836923270638213	0.295965477300645	0.586422829531052	0.700304302039078	0.691765187038112	0.280829596412556	2178282597
25(OH)D	oar3_OAR9_61144959	9	61144959	A	G	-0.429669452359366	0.789800598319065	0.29596069591139	0.586425853503468	0.700306605667613	0.691767564842732	0.415469613259669	1343867638
25(OH)D	oar3_OAR5_99567826	5	99567826	G	A	-0.531627424901743	0.977223608901269	0.295955797688948	0.58642895139944	0.700308965607438	0.691769942647353	0.18141592920354	967583177
25(OH)D	s73877.1	3	77927432	G	A	-0.550763406854627	1.01243947631469	0.295932057982429	0.586443966121158	0.700320403600637	0.691772320451973	0.175303197353914	602505139
25(OH)D	OAR22_32636831.1	22	28335852	G	A	-0.429323137992485	0.789222788930144	0.295916618725658	0.586453731451961	0.700327842648993	0.691774698256594	0.396912899669239	2233759319
25(OH)D	oar3_OAR10_55616716	10	55616716	A	G	0.489077665361515	0.899073525655171	0.295913815507999	0.586455504522704	0.700329193338408	0.691777076061214	0.211135611907387	1433032240
25(OH)D	oar3_OAR2_152848894	2	152848894	A	C	0.544469678857046	1.00093141047231	0.295895773652991	0.586466916485402	0.700337886718056	0.691779453865835	0.193458980044346	428474213
25(OH)D	oar3_OAR15_13293581	15	13293581	A	G	-0.455598521451411	0.837562323249987	0.295890039775069	0.586470543413138	0.700340649622825	0.691781831670455	0.295027624309392	1763977879
25(OH)D	oar3_OAR6_109493671	6	109493671	G	A	-0.445394315876771	0.818804080914069	0.295889356607845	0.586470975549224	0.700340978813254	0.691784209475076	0.348618784530387	1084564887
25(OH)D	oar3_OAR5_91976549	5	91976549	A	C	0.458865292874488	0.843572545666734	0.295886769647097	0.586472611932025	0.700342225368108	0.691786587279696	0.31767955801105	959991900
25(OH)D	oar3_OAR5_92021735	5	92021735	A	G	0.458865292874488	0.843572545666734	0.295886769647097	0.586472611932025	0.700342225368108	0.691788965084317	0.31767955801105	960037086
25(OH)D	oar3_OAR5_92053664	5	92053664	A	G	0.458865292874488	0.843572545666734	0.295886769647097	0.586472611932025	0.700342225368108	0.691791342888938	0.31767955801105	960069015
25(OH)D	oar3_OAR5_92057285	5	92057285	G	A	0.458865292874488	0.843572545666734	0.295886769647097	0.586472611932025	0.700342225368108	0.691793720693558	0.31767955801105	960072636
25(OH)D	oar3_OAR4_76614152	4	76614152	G	A	0.427119516077569	0.785217259414558	0.295882416909953	0.586475365278136	0.700344322795426	0.691796098498179	0.361018826135105	825421924
25(OH)D	oar3_OAR12_34554962	12	34554962	A	G	-0.434720798277663	0.799202193825332	0.295874476417773	0.58648038814463	0.700348149078355	0.691798476302799	0.347777777777778	1560461036
25(OH)D	OAR5_31267616.1	5	28219202	G	A	-0.441320677674109	0.811343430877727	0.295868755095699	0.586484007298981	0.700350906046893	0.69180085410742	0.374310915104741	896234553
25(OH)D	oar3_OAR20_36457161	20	36457161	A	G	-0.424028246076698	0.779557299470102	0.295864930312272	0.586486426779321	0.700352749135796	0.69180323191204	0.443156732891832	2140724671
25(OH)D	oar3_OAR3_216802146	3	216802146	G	A	-1.36000948833938	2.5003496785139	0.295857359582087	0.586491215929283	0.700356397364073	0.691805609716661	0.0209481808158765	741379853
25(OH)D	oar3_OAR3_216819300	3	216819300	A	G	-1.36000948833938	2.5003496785139	0.295857359582087	0.586491215929283	0.700356397364073	0.691807987521281	0.0209481808158765	741397007
25(OH)D	oar3_OAR4_58823921	4	58823921	A	G	-0.433626507682406	0.797217741418211	0.295854197777587	0.586493216071078	0.700357921009007	0.691810365325902	0.45338512763596	807631693
25(OH)D	oar3_OAR4_58826792	4	58826792	A	C	-0.433626507682406	0.797217741418211	0.295854197777587	0.586493216071078	0.700357921009007	0.691812743130523	0.45338512763596	807634564
25(OH)D	OAR1_214316072.1	1	198549179	G	A	-0.466818222109444	0.858252984726927	0.295845491743795	0.586498723536307	0.700362116416093	0.691815120935143	0.307056229327453	198611087
25(OH)D	oar3_OAR7_26775738	7	26775738	A	C	0.708408600190003	1.30243816017395	0.295837637491449	0.586503692251932	0.700365901413506	0.691817498739764	0.104212860310421	1118849151
25(OH)D	oar3_OAR4_59485230	4	59485230	G	A	-0.487431800853606	0.896165232254533	0.29583635152639	0.586504505780496	0.700366521131	0.691819876544384	0.239467849223947	808293002
25(OH)D	s25444.1	3	133705057	G	A	0.474181584924008	0.871829560237638	0.295819083787506	0.586515429937532	0.700374842750966	0.691822254349005	0.276736493936053	658282764
25(OH)D	oar3_OAR1_82606982	1	82606982	G	A	0.469043147855042	0.86240153489366	0.295805707996364	0.586523892200451	0.700381288966121	0.691824632153625	0.298888888888889	82668890
25(OH)D	oar3_OAR4_19502543	4	19502543	G	A	0.822317576678649	1.51196659464349	0.295797673906045	0.586528975128105	0.700385160927794	0.691827009958246	0.0622932745314223	768310315
25(OH)D	oar3_OAR4_19620168	4	19620168	G	A	0.822317576678649	1.51196659464349	0.295797673906045	0.586528975128105	0.700385160927794	0.691829387762866	0.0622932745314223	768427940
25(OH)D	oar3_OAR4_19621446	4	19621446	A	G	0.822317576678649	1.51196659464349	0.295797673906045	0.586528975128105	0.700385160927794	0.691831765567487	0.0622932745314223	768429218
25(OH)D	oar3_OAR4_19629117	4	19629117	G	A	0.822317576678649	1.51196659464349	0.295797673906045	0.586528975128105	0.700385160927794	0.691834143372107	0.0622932745314223	768436889
25(OH)D	oar3_OAR24_11250136	24	11250136	A	G	-0.441754499727474	0.812241314409712	0.295795669754211	0.586530243108718	0.700386126821176	0.691836521176728	0.441111111111111	2329712151
25(OH)D	oar3_OAR5_88971406	5	88971406	A	G	0.530284338526844	0.975041401867491	0.295781827361792	0.586539001022938	0.700392798212333	0.691838898981349	0.18598233995585	956986757
25(OH)D	oar3_OAR8_75821399	8	75821399	A	G	-0.429429763859091	0.789603882557503	0.295777908803278	0.58654148029573	0.700394686808349	0.691841276785969	0.379444444444444	1267971678
25(OH)D	s51030.1	7	8603908	A	G	0.47481604799809	0.87305909257208	0.295776386265907	0.586542443611184	0.70039542061727	0.69184365459059	0.275082690187431	1100677321
25(OH)D	oar3_OAR8_16129724	8	16129724	G	A	-1.01248951411094	1.86176695370591	0.295753868244886	0.586556691227841	0.700406273756583	0.69184603239521	0.0557395143487859	1208280003
25(OH)D	oar3_OAR8_16131741	8	16131741	A	G	-1.01248951411094	1.86176695370591	0.295753868244886	0.586556691227841	0.700406273756583	0.691848410199831	0.0557395143487859	1208282020
25(OH)D	oar3_OAR8_16320283	8	16320283	C	A	-1.01248951411094	1.86176695370591	0.295753868244886	0.586556691227841	0.700406273756583	0.691850788004451	0.0557395143487859	1208470562
25(OH)D	oar3_OAR8_16325170	8	16325170	G	A	-1.01248951411094	1.86176695370591	0.295753868244886	0.586556691227841	0.700406273756583	0.691853165809072	0.0557395143487859	1208475449
25(OH)D	oar3_OAR10_47711126	10	47711126	G	A	0.422219247544015	0.776382953721032	0.295749536032492	0.586559432388649	0.700408361832162	0.691855543613692	0.490597345132743	1425126650
25(OH)D	oar3_OAR13_31885677	13	31885677	G	A	-0.441872398043602	0.812523590106726	0.295747982099271	0.586560415629524	0.700409110814033	0.691857921418313	0.399888765294772	1636849375
25(OH)D	oar3_OAR13_31911872	13	31911872	A	G	-0.441872398043602	0.812523590106726	0.295747982099271	0.586560415629524	0.700409110814033	0.691860299222933	0.399888765294772	1636875570
25(OH)D	oar3_OAR13_31913546	13	31913546	G	A	-0.441872398043602	0.812523590106726	0.295747982099271	0.586560415629524	0.700409110814033	0.691862677027554	0.399888765294772	1636877244
25(OH)D	oar3_OAR1_121736993	1	121736993	G	A	-1.3026922423841	2.39550243302892	0.295726621135274	0.586573931976187	0.700419406835998	0.691865054832175	0.0259955752212389	121798901
25(OH)D	oar3_OAR1_121817479	1	121817479	A	G	-1.3026922423841	2.39550243302892	0.295726621135274	0.586573931976187	0.700419406835998	0.691867432636795	0.0259955752212389	121879387
25(OH)D	oar3_OAR1_121889733	1	121889733	A	G	-1.3026922423841	2.39550243302892	0.295726621135274	0.586573931976187	0.700419406835998	0.691869810441416	0.0259955752212389	121951641
25(OH)D	oar3_OAR1_121935560	1	121935560	G	A	-1.3026922423841	2.39550243302892	0.295726621135274	0.586573931976187	0.700419406835998	0.691872188246036	0.0259955752212389	121997468
25(OH)D	oar3_OAR1_121993713	1	121993713	G	A	-1.3026922423841	2.39550243302892	0.295726621135274	0.586573931976187	0.700419406835998	0.691874566050657	0.0259955752212389	122055621
25(OH)D	oar3_OAR1_122038263	1	122038263	A	C	-1.3026922423841	2.39550243302892	0.295726621135274	0.586573931976187	0.700419406835998	0.691876943855277	0.0259955752212389	122100171
25(OH)D	oar3_OAR1_122055794	1	122055794	A	G	-1.3026922423841	2.39550243302892	0.295726621135274	0.586573931976187	0.700419406835998	0.691879321659898	0.0259955752212389	122117702
25(OH)D	oar3_OAR1_122063836	1	122063836	A	G	-1.3026922423841	2.39550243302892	0.295726621135274	0.586573931976187	0.700419406835998	0.691881699464518	0.0259955752212389	122125744
25(OH)D	oar3_OAR1_122202620	1	122202620	A	G	-1.3026922423841	2.39550243302892	0.295726621135274	0.586573931976187	0.700419406835998	0.691884077269139	0.0259955752212389	122264528
25(OH)D	oar3_OAR1_122231837	1	122231837	A	G	-1.3026922423841	2.39550243302892	0.295726621135274	0.586573931976187	0.700419406835998	0.69188645507376	0.0259955752212389	122293745
25(OH)D	oar3_OAR1_122244305	1	122244305	A	G	-1.3026922423841	2.39550243302892	0.295726621135274	0.586573931976187	0.700419406835998	0.69188883287838	0.0259955752212389	122306213
25(OH)D	oar3_OAR1_122300139	1	122300139	G	A	-1.3026922423841	2.39550243302892	0.295726621135274	0.586573931976187	0.700419406835998	0.691891210683001	0.0259955752212389	122362047
25(OH)D	oar3_OAR1_122417880	1	122417880	A	G	-1.3026922423841	2.39550243302892	0.295726621135274	0.586573931976187	0.700419406835998	0.691893588487621	0.0259955752212389	122479788
25(OH)D	oar3_OAR1_122521554	1	122521554	G	A	-1.3026922423841	2.39550243302892	0.295726621135274	0.586573931976187	0.700419406835998	0.691895966292242	0.0259955752212389	122583462
25(OH)D	oar3_OAR1_122903931	1	122903931	G	A	-1.3026922423841	2.39550243302892	0.295726621135274	0.586573931976187	0.700419406835998	0.691898344096862	0.0259955752212389	122965839
25(OH)D	oar3_OAR1_122988489	1	122988489	G	A	-1.3026922423841	2.39550243302892	0.295726621135274	0.586573931976187	0.700419406835998	0.691900721901483	0.0259955752212389	123050397
25(OH)D	oar3_OAR1_123004217	1	123004217	G	A	-1.3026922423841	2.39550243302892	0.295726621135274	0.586573931976187	0.700419406835998	0.691903099706103	0.0259955752212389	123066125
25(OH)D	oar3_OAR1_123028147	1	123028147	G	A	-1.3026922423841	2.39550243302892	0.295726621135274	0.586573931976187	0.700419406835998	0.691905477510724	0.0259955752212389	123090055
25(OH)D	s11660.1	11	41465606	A	C	0.438361663753563	0.806104973934128	0.29572084014177	0.586577590061812	0.700422193358367	0.691907855315344	0.365490628445424	1505142189
25(OH)D	oar3_OAR3_173637584	3	173637584	G	A	0.524860485737574	0.96517182742269	0.295718491818144	0.586579076042619	0.700423325293204	0.691910233119965	0.20561797752809	698215291
25(OH)D	oar3_OAR3_173672709	3	173672709	A	G	0.524860485737574	0.96517182742269	0.295718491818144	0.586579076042619	0.700423325293204	0.691912610924586	0.20561797752809	698250416
25(OH)D	oar3_OAR3_173673644	3	173673644	G	A	0.524860485737574	0.96517182742269	0.295718491818144	0.586579076042619	0.700423325293204	0.691914988729206	0.20561797752809	698251351
25(OH)D	oar3_OAR3_173729255	3	173729255	T	A	0.524860485737574	0.96517182742269	0.295718491818144	0.586579076042619	0.700423325293204	0.691917366533827	0.20561797752809	698306962
25(OH)D	oar3_OAR24_27475982	24	27475982	G	A	-0.498005434385673	0.915797241837384	0.295712376475968	0.586582945767071	0.700426273023932	0.691919744338447	0.249723145071982	2345937997
25(OH)D	oar3_OAR24_27479276	24	27479276	G	A	-0.498005434385673	0.915797241837384	0.295712376475968	0.586582945767071	0.700426273023932	0.691922122143068	0.249723145071982	2345941291
25(OH)D	oar3_OAR13_80282085	13	80282085	G	A	0.438452323292595	0.806288646559978	0.295708400643547	0.586585461659978	0.700428189482217	0.691924499947688	0.367222222222222	1685245783
25(OH)D	oar3_OAR2_16128808	2	16128808	G	A	-0.728949418233147	1.34052644717811	0.295695022644291	0.586593927372239	0.700434638146709	0.691926877752309	0.098233995584989	291754127
25(OH)D	oar3_OAR2_16130817	2	16130817	C	G	-0.728949418233147	1.34052644717811	0.295695022644291	0.586593927372239	0.700434638146709	0.691929255556929	0.098233995584989	291756136
25(OH)D	oar3_OAR2_16170880	2	16170880	A	G	-0.728949418233147	1.34052644717811	0.295695022644291	0.586593927372239	0.700434638146709	0.69193163336155	0.098233995584989	291796199
25(OH)D	s74720.1	11	25361127	G	A	-0.489808597739775	0.90075225129436	0.295693716452305	0.586594753954987	0.700435267785997	0.691934011166171	0.260749724366042	1489037710
25(OH)D	s66203.1	8	63240215	G	A	-1.02645931175488	1.88765403719272	0.295691387561832	0.586596227726357	0.700436390412785	0.691936388970791	0.0424476295479603	1255390494
25(OH)D	oar3_OAR2_246659687	2	246659687	G	A	0.439259032825288	0.80781940975165	0.295673794074957	0.586607361501626	0.700444871404839	0.691938766775412	0.378226711560045	522285006
25(OH)D	oar3_OAR9_87018373	9	87018373	G	A	1.53316106004218	2.81961596341866	0.295662087740557	0.586614769918218	0.700450514638234	0.691941144580032	0.017797552836485	1369741052
25(OH)D	oar3_OAR9_87026333	9	87026333	G	A	1.53316106004218	2.81961596341866	0.295662087740557	0.586614769918218	0.700450514638234	0.691943522384653	0.017797552836485	1369749012
25(OH)D	oar3_OAR24_39309005	24	39309005	A	G	-0.431988685114812	0.794486417399006	0.295645851674674	0.586625045314259	0.700458341716403	0.691945900189273	0.441371681415929	2357771020
25(OH)D	oar3_OAR6_63632946	6	63632946	A	G	-0.727743597131788	1.33843038927967	0.295641371688075	0.586627880648982	0.700460501470541	0.691948277993894	0.097424412094065	1038704162
25(OH)D	oar3_OAR9_7689130	9	7689130	G	A	-0.504295855119535	0.92748320632431	0.295636932795833	0.586630690002986	0.700462641432052	0.691950655798514	0.21875	1290411809
25(OH)D	oar3_OAR3_63414182	3	63414182	G	A	0.467259494452109	0.859370651840181	0.295634581176236	0.586632178343033	0.700463775140267	0.691953033603135	0.310555555555556	587991889
25(OH)D	OAR3_106660995.1	3	100219863	A	C	-0.567412256348714	1.0435761899561	0.295630407149332	0.586634820103553	0.700465787437909	0.691955411407756	0.181367144432194	624797570
25(OH)D	OAR3_106713697.1	3	100267645	G	A	-0.567412256348714	1.0435761899561	0.295630407149332	0.586634820103553	0.700465787437909	0.691957789212376	0.181367144432194	624845352
25(OH)D	oar3_OAR6_50689394	6	50689394	A	C	0.434298884602493	0.798793996792701	0.29560232342224	0.586652595049777	0.700479327021843	0.691960167016997	0.360220994475138	1025760610
25(OH)D	oar3_OAR1_121372055	1	121372055	A	C	0.437537225550441	0.804752642178946	0.295600520671141	0.5866537360968	0.700480196180269	0.691962544821617	0.444568868980963	121433963
25(OH)D	oar3_OAR18_61232707	18	61232707	A	C	0.526042970051301	0.967562130041471	0.295586583924192	0.586662557479788	0.700486915591597	0.691964922626238	0.209444444444444	2036670909
25(OH)D	oar3_OAR18_61232758	18	61232758	A	G	0.526042970051301	0.967562130041471	0.295586583924192	0.586662557479788	0.700486915591597	0.691967300430858	0.209444444444444	2036670960
25(OH)D	oar3_OAR2_189290527	2	189290527	A	G	-0.611839608756684	1.12540223291512	0.295569510324935	0.58667336472746	0.70049514764108	0.691969678235479	0.134657836644592	464915846
25(OH)D	OAR2_67365291.1	2	62901797	A	C	-0.440270128026228	0.809841495962937	0.295555052294719	0.586682516688338	0.700502118805292	0.691972056040099	0.364939360529217	338527116
25(OH)D	oar3_OAR24_41562424	24	41562424	A	G	0.477101892272834	0.877609744041709	0.29554213410791	0.58669069417071	0.700508347675627	0.69197443384472	0.258563535911602	2360024439
25(OH)D	oar3_OAR24_41564850	24	41564850	C	A	0.477101892272834	0.877609744041709	0.29554213410791	0.58669069417071	0.700508347675627	0.69197681164934	0.258563535911602	2360026865
25(OH)D	oar3_OAR13_28498187	13	28498187	A	G	-0.744269132887846	1.36906574719007	0.295536690613255	0.586694140085991	0.700510972457838	0.691979189453961	0.0789183222958057	1633461885
25(OH)D	oar3_OAR13_28544185	13	28544185	G	A	-0.744269132887846	1.36906574719007	0.295536690613255	0.586694140085991	0.700510972457838	0.691981567258582	0.0789183222958057	1633507883
25(OH)D	oar3_OAR2_102738792	2	102738792	G	A	0.664651333458259	1.22265563597719	0.295514947239202	0.586707904783508	0.700521457106356	0.691983945063202	0.113938053097345	378364111
25(OH)D	oar3_OAR9_1814362	9	1814362	G	A	-0.582879398237793	1.07227807913834	0.29548984192472	0.586723798581904	0.700533563432331	0.691986322867823	0.152608213096559	1284537041
25(OH)D	oar3_OAR9_18155312	9	18155312	G	A	-0.947131924271538	1.74239091618919	0.295481131951961	0.586729312939513	0.700537763707636	0.691988700672443	0.054635761589404	1300877991
25(OH)D	OAR1_160339673.1	1	148444447	A	G	-0.648959121128514	1.19385809031618	0.295480801253158	0.586729522309804	0.700537923184393	0.691991078477064	0.125689084895259	148506355
25(OH)D	oar3_OAR1_149427262	1	149427262	G	A	-0.648959121128514	1.19385809031618	0.295480801253158	0.586729522309804	0.700537923184393	0.691993456281684	0.125689084895259	149489170
25(OH)D	oar3_OAR1_149449062	1	149449062	A	G	-0.648959121128514	1.19385809031618	0.295480801253158	0.586729522309804	0.700537923184393	0.691995834086305	0.125689084895259	149510970
25(OH)D	oar3_OAR7_25489276	7	25489276	A	C	0.419759731207711	0.772226801744137	0.295468920103872	0.586737044541386	0.700543652838136	0.691998211890925	0.453591160220994	1117562689
25(OH)D	oar3_OAR4_7454267	4	7454267	G	A	-0.424548129084734	0.781037774649339	0.295467545826691	0.586737914640832	0.700544315588311	0.692000589695546	0.491496598639456	756262039
25(OH)D	oar3_OAR20_20025336	20	20025336	A	G	0.787497841273985	1.44877145354429	0.2954601974519	0.586742567179676	0.700547859398836	0.692002967500166	0.0755237045203969	2124292846
25(OH)D	oar3_OAR20_20035679	20	20035679	A	G	0.787497841273985	1.44877145354429	0.2954601974519	0.586742567179676	0.700547859398836	0.692005345304787	0.0755237045203969	2124303189
25(OH)D	oar3_OAR11_39306260	11	39306260	G	A	0.430441767512735	0.79191118850336	0.295444462381296	0.58675252991044	0.700555447928362	0.692007723109408	0.395787139689579	1502982843
25(OH)D	oar3_OAR11_39309560	11	39309560	G	A	0.430441767512735	0.79191118850336	0.295444462381296	0.58675252991044	0.700555447928362	0.692010100914028	0.395787139689579	1502986143
25(OH)D	oar3_OAR1_195401963	1	195401963	C	A	0.486471739130221	0.895011228130423	0.295432496149816	0.586760106613819	0.700561219020626	0.692012478718649	0.259423503325942	195463871
25(OH)D	oar3_OAR18_52656733	18	52656733	A	G	-0.886208513514143	1.63047261654835	0.295423348954171	0.586765898511825	0.700565630634489	0.692014856523269	0.0579470198675497	2028094935
25(OH)D	oar3_OAR10_25721786	10	25721786	A	G	-0.644198196453093	1.18522583706688	0.295417887869366	0.58676935646265	0.700568264506141	0.69201723432789	0.131346578366446	1403137310
25(OH)D	oar3_OAR16_35603390	16	35603390	A	G	0.52758507311118	0.970697758695468	0.295404390309179	0.586777903275437	0.700574774475709	0.69201961213251	0.211817168338907	1867174852
25(OH)D	oar3_OAR16_35607093	16	35607093	G	A	0.52758507311118	0.970697758695468	0.295404390309179	0.586777903275437	0.700574774475709	0.692021989937131	0.211817168338907	1867178555
25(OH)D	oar3_OAR18_14705155	18	14705155	G	A	0.444228476702186	0.817337031487886	0.295399963754716	0.586780706276513	0.700576909471679	0.692024367741751	0.329834254143646	1990143357
25(OH)D	oar3_OAR18_14711346	18	14711346	A	G	0.444228476702186	0.817337031487886	0.295399963754716	0.586780706276513	0.700576909471679	0.692026745546372	0.329834254143646	1990149548
25(OH)D	OAR19_4871641.1	19	4634017	G	A	-0.421990557757369	0.776426441224186	0.295396151756422	0.586783120147597	0.700578748072379	0.692029123350993	0.447078280044101	2048580767
25(OH)D	oar3_OAR3_128578394	3	128578394	G	A	-0.56079143815629	1.03182899989476	0.295384219157568	0.586790676355736	0.700584503484236	0.692031501155613	0.171301446051168	653156101
25(OH)D	oar3_OAR2_34103316	2	34103316	A	G	0.43370977045846	0.79802153254162	0.295371910543717	0.586798470879055	0.700590440398006	0.692033878960234	0.416114790286976	309728635
25(OH)D	oar3_OAR2_34104190	2	34104190	A	G	0.43370977045846	0.79802153254162	0.295371910543717	0.586798470879055	0.700590440398006	0.692036256764854	0.416114790286976	309729509
25(OH)D	oar3_OAR8_74465771	8	74465771	A	G	-0.427588636196898	0.786784113415684	0.29535283579327	0.586810550525463	0.700599641157969	0.692038634569475	0.426193118756937	1266616050
25(OH)D	oar3_OAR8_74474459	8	74474459	A	G	-0.427588636196898	0.786784113415684	0.29535283579327	0.586810550525463	0.700599641157969	0.692041012374095	0.426193118756937	1266624738
25(OH)D	oar3_OAR9_24133800	9	24133800	C	A	0.426302065517631	0.784417002500556	0.295352653261197	0.586810666121704	0.700599729204479	0.692043390178716	0.41767955801105	1306856479
25(OH)D	oar3_OAR2_83917757	2	83917757	A	C	0.432119818734786	0.795128627793133	0.295347698081362	0.586813804218923	0.700602119406173	0.692045767983336	0.390877598152425	359543076
25(OH)D	oar3_OAR2_83943451	2	83943451	G	A	0.432119818734786	0.795128627793133	0.295347698081362	0.586813804218923	0.700602119406173	0.692048145787957	0.390877598152425	359568770
25(OH)D	oar3_OAR2_206747031	2	206747031	G	A	-0.509560951572704	0.937636808873483	0.295340484939882	0.58681837233592	0.700605598809021	0.692050523592577	0.219933184855234	482372350
25(OH)D	oar3_OAR2_206762449	2	206762449	G	A	-0.509560951572704	0.937636808873483	0.295340484939882	0.58681837233592	0.700605598809021	0.692052901397198	0.219933184855234	482387768
25(OH)D	oar3_OAR17_16756607	17	16756607	A	C	-0.432363203575484	0.795597278424966	0.295332250266278	0.58682358748243	0.700609571027909	0.692055279201819	0.376398210290828	1920026645
25(OH)D	oar3_OAR17_16763296	17	16763296	G	A	-0.432363203575484	0.795597278424966	0.295332250266278	0.58682358748243	0.700609571027909	0.692057657006439	0.376398210290828	1920033334
25(OH)D	oar3_OAR17_16773825	17	16773825	G	A	-0.432363203575484	0.795597278424966	0.295332250266278	0.58682358748243	0.700609571027909	0.69206003481106	0.376398210290828	1920043863
25(OH)D	oar3_OAR7_26397056	7	26397056	G	A	0.457363100598345	0.841615548126843	0.295321283090757	0.586830533311028	0.700614861442157	0.69206241261568	0.33203125	1118470469
25(OH)D	oar3_OAR7_4191203	7	4191203	A	G	0.466370199089294	0.858219542592016	0.295300908699146	0.586843437444395	0.700624690067054	0.692064790420301	0.289183222958057	1096264616
25(OH)D	oar3_OAR7_4192756	7	4192756	G	A	0.466370199089294	0.858219542592016	0.295300908699146	0.586843437444395	0.700624690067054	0.692067168224921	0.289183222958057	1096266169
25(OH)D	oar3_OAR7_4204961	7	4204961	C	A	0.466370199089294	0.858219542592016	0.295300908699146	0.586843437444395	0.700624690067054	0.692069546029542	0.289183222958057	1096278374
25(OH)D	oar3_OAR7_56928692	7	56928692	G	A	0.928917263213775	1.70940590156317	0.295300151648558	0.586843916933958	0.70062505527644	0.692071923834162	0.0529801324503311	1149002105
25(OH)D	oar3_OAR7_56978194	7	56978194	G	A	0.928917263213775	1.70940590156317	0.295300151648558	0.586843916933958	0.70062505527644	0.692074301638783	0.0529801324503311	1149051607
25(OH)D	oar3_OAR14_59328744	14	59328744	G	A	-0.666250600515022	1.22604470990203	0.295299431838096	0.586844372837656	0.700625402521284	0.692076679443404	0.102436323366556	1747356299
25(OH)D	oar3_OAR4_11650593	4	11650593	G	A	0.446699192373974	0.822028520258367	0.295295319447745	0.586846977500971	0.700627386394999	0.692079057248024	0.330011074197121	760458365
25(OH)D	oar3_OAR13_23476530	13	23476530	G	A	-1.15158067166014	2.11917192364374	0.295295175136491	0.586847068903768	0.700627456013022	0.692081435052645	0.030939226519337	1628440228
25(OH)D	oar3_OAR13_23478316	13	23478316	G	A	-1.15158067166014	2.11917192364374	0.295295175136491	0.586847068903768	0.700627456013022	0.692083812857265	0.030939226519337	1628442014
25(OH)D	oar3_OAR13_23574810	13	23574810	A	G	-1.15158067166014	2.11917192364374	0.295295175136491	0.586847068903768	0.700627456013022	0.692086190661886	0.0309050772626932	1628538508
25(OH)D	oar3_OAR13_23615217	13	23615217	G	A	-1.15158067166014	2.11917192364374	0.295295175136491	0.586847068903768	0.700627456013022	0.692088568466506	0.0309050772626932	1628578915
25(OH)D	oar3_OAR13_23642758	13	23642758	G	A	-1.15158067166014	2.11917192364374	0.295295175136491	0.586847068903768	0.700627456013022	0.692090946271127	0.0309050772626932	1628606456
25(OH)D	oar3_OAR24_32354332	24	32354332	G	A	0.659264099501725	1.21323944631677	0.295274409079934	0.586860221857135	0.700637474089567	0.692093324075747	0.116150442477876	2350816347
25(OH)D	oar3_OAR24_32357234	24	32357234	A	G	0.659264099501725	1.21323944631677	0.295274409079934	0.586860221857135	0.700637474089567	0.692095701880368	0.116150442477876	2350819249
25(OH)D	oar3_OAR19_37909526	19	37909526	G	A	-0.737371123113304	1.35699827836114	0.295266147930139	0.586865454529823	0.700641459591839	0.692098079684988	0.097452934662237	2081856276
25(OH)D	oar3_OAR19_37916127	19	37916127	A	G	-0.737371123113304	1.35699827836114	0.295266147930139	0.586865454529823	0.700641459591839	0.692100457489609	0.097452934662237	2081862877
25(OH)D	oar3_OAR13_2569246	13	2569246	A	C	-0.432892844304752	0.796667301444099	0.295261505255838	0.586868395275289	0.700643699427876	0.69210283529423	0.373888888888889	1607532944
25(OH)D	oar3_OAR13_473088	13	473088	A	C	0.435963097893862	0.802330233720056	0.295252201393716	0.586874288583126	0.700648188092549	0.69210521309885	0.392461197339246	1605436786
25(OH)D	oar3_OAR13_483658	13	483658	G	A	0.435963097893862	0.802330233720056	0.295252201393716	0.586874288583126	0.700648188092549	0.692107590903471	0.392461197339246	1605447356
25(OH)D	OAR1_253369226.1	1	234709908	G	A	0.417384800785417	0.768141046654699	0.295250957274422	0.586875076649706	0.700648788326247	0.692109968708091	0.391400220507166	234771816
25(OH)D	oar3_OAR21_8792525	21	8792525	A	G	-0.653042284951474	1.20187775615383	0.295231036396149	0.586887695490126	0.700658399485294	0.692112346512712	0.118232044198895	2164176465
25(OH)D	oar3_OAR4_79571145	4	79571145	G	A	0.416321664719769	0.766241210556563	0.295207244674327	0.586902767031207	0.700669878684889	0.692114724317332	0.502224694104561	828378917
25(OH)D	s49877.1	16	61899181	G	A	0.42165743830081	0.776067942550076	0.295202508470423	0.586905767407802	0.700672163905686	0.692117102121953	0.427152317880795	1893470643
25(OH)D	oar3_OAR15_23458700	15	23458700	G	A	-0.41077966529563	0.75604926743289	0.295200901592296	0.586906785369268	0.700672939229981	0.692119479926573	0.460773480662983	1774142998
25(OH)D	oar3_OAR15_51499497	15	51499497	A	G	0.495918537941504	0.912751292550126	0.295199605437761	0.586907606489147	0.700673564630826	0.692121857731194	0.238121546961326	1802183795
25(OH)D	oar3_OAR1_257095532	1	257095532	G	A	-1.03088180673695	1.89736758445199	0.295198942308055	0.586908026585778	0.700673884594732	0.692124235535814	0.0429988974641676	257157440
25(OH)D	oar3_OAR19_47039838	19	47039838	G	A	-0.448719443277671	0.825903068053152	0.295183187084044	0.586918007794084	0.70068148670247	0.692126613340435	0.347533632286996	2090986588
25(OH)D	oar3_OAR19_47049662	19	47049662	C	A	-0.448719443277671	0.825903068053152	0.295183187084044	0.586918007794084	0.70068148670247	0.692128991145056	0.347533632286996	2090996412
25(OH)D	oar3_OAR19_47053715	19	47053715	G	A	-0.448719443277671	0.825903068053152	0.295183187084044	0.586918007794084	0.70068148670247	0.692131368949676	0.347533632286996	2091000465
25(OH)D	oar3_OAR19_47070377	19	47070377	A	G	-0.448719443277671	0.825903068053152	0.295183187084044	0.586918007794084	0.70068148670247	0.692133746754297	0.347533632286996	2091017127
25(OH)D	oar3_OAR19_47075254	19	47075254	A	G	-0.448719443277671	0.825903068053152	0.295183187084044	0.586918007794084	0.70068148670247	0.692136124558917	0.347533632286996	2091022004
25(OH)D	oar3_OAR15_79281220	15	79281220	A	C	-0.429274506040586	0.790114132584276	0.29518245087721	0.586918474202349	0.700681841937875	0.692138502363538	0.454746136865342	1829965518
25(OH)D	OAR15_88549899.1	15	79291887	G	A	-0.429274506040586	0.790114132584276	0.29518245087721	0.586918474202349	0.700681841937875	0.692140880168158	0.454796030871003	1829976185
25(OH)D	oar3_OAR15_79297580	15	79297580	A	G	-0.429274506040586	0.790114132584276	0.29518245087721	0.586918474202349	0.700681841937875	0.692143257972779	0.454746136865342	1829981878
25(OH)D	oar3_OAR15_79318360	15	79318360	G	A	-0.429274506040586	0.790114132584276	0.29518245087721	0.586918474202349	0.700681841937875	0.6921456357774	0.454746136865342	1830002658
25(OH)D	oar3_OAR15_79379607	15	79379607	A	G	-0.429274506040586	0.790114132584276	0.29518245087721	0.586918474202349	0.700681841937875	0.69214801358202	0.454746136865342	1830063905
25(OH)D	OAR15_88749086.1	15	79379849	G	A	-0.429274506040586	0.790114132584276	0.29518245087721	0.586918474202349	0.700681841937875	0.692150391386641	0.454796030871003	1830064147
25(OH)D	oar3_OAR15_79388124	15	79388124	A	G	-0.429274506040586	0.790114132584276	0.29518245087721	0.586918474202349	0.700681841937875	0.692152769191261	0.454746136865342	1830072422
25(OH)D	oar3_OAR10_78949304	10	78949304	A	G	0.423274694413507	0.779080396122235	0.295175329616723	0.586922985765163	0.700685278123281	0.692155146995882	0.421198668146504	1456364828
25(OH)D	oar3_OAR17_38184116	17	38184116	G	A	0.447448614307752	0.823578468385566	0.295172821812894	0.586924574561701	0.700686488212365	0.692157524800502	0.313812154696133	1941454154
25(OH)D	oar3_OAR17_38275232	17	38275232	G	A	0.447448614307752	0.823578468385566	0.295172821812894	0.586924574561701	0.700686488212365	0.692159902605123	0.313812154696133	1941545270
25(OH)D	oar3_OAR9_8336630	9	8336630	G	A	0.434323503358532	0.799425922416817	0.295168637201495	0.586927225704041	0.700688507423541	0.692162280409743	0.351052048726467	1291059309
25(OH)D	oar3_OAR11_27908840	11	27908840	G	C	0.444344531223551	0.817886745726586	0.295157170481173	0.586934490519529	0.700694040573434	0.692164658214364	0.370411568409344	1491585423
25(OH)D	oar3_OAR12_3585592	12	3585592	A	G	-1.35450992175349	2.49320813325247	0.295153074341399	0.586937085699918	0.70069601715415	0.692167036018984	0.0270121278941566	1529491666
25(OH)D	oar3_OAR12_3603629	12	3603629	G	A	-1.35450992175349	2.49320813325247	0.295153074341399	0.586937085699918	0.70069601715415	0.692169413823605	0.0270121278941566	1529509703
25(OH)D	oar3_OAR12_3604434	12	3604434	A	G	-1.35450992175349	2.49320813325247	0.295153074341399	0.586937085699918	0.70069601715415	0.692171791628226	0.0270121278941566	1529510508
25(OH)D	oar3_OAR12_3628291	12	3628291	A	G	-1.35450992175349	2.49320813325247	0.295153074341399	0.586937085699918	0.70069601715415	0.692174169432846	0.0270121278941566	1529534365
25(OH)D	oar3_OAR12_3641671	12	3641671	A	G	-1.35450992175349	2.49320813325247	0.295153074341399	0.586937085699918	0.70069601715415	0.692176547237467	0.0270121278941566	1529547745
25(OH)D	oar3_OAR7_46272905	7	46272905	A	G	-0.441754938399774	0.813143501680143	0.295140246135259	0.586945213383286	0.700702207470755	0.692178925042087	0.344407530454042	1138346318
25(OH)D	oar3_OAR7_46272985	7	46272985	G	A	-0.441754938399774	0.813143501680143	0.295140246135259	0.586945213383286	0.700702207470755	0.692181302846708	0.344407530454042	1138346398
25(OH)D	oar3_OAR2_233689124	2	233689124	A	G	0.476136924330374	0.876459524342867	0.29512091918498	0.586957458967122	0.700711534081205	0.692183680651328	0.276595744680851	509314443
25(OH)D	oar3_OAR6_30867551	6	30867551	A	G	0.426869914334153	0.785782355058461	0.295111782359498	0.586963248253832	0.700715943363013	0.692186058455949	0.393687707641196	1005938767
25(OH)D	OAR2_207503688.1	2	195982209	A	G	0.434033331900883	0.79897780112519	0.295105116621086	0.586967471880511	0.70071916018824	0.692188436260569	0.495589856670342	471607528
25(OH)D	oar3_OAR7_83426843	7	83426843	G	A	0.481051255450805	0.885530377150073	0.295104462782408	0.586967886177095	0.700719475727133	0.69219081406519	0.253325942350333	1175500256
25(OH)D	oar3_OAR20_20635051	20	20635051	A	G	0.52638099435877	0.968995452993101	0.295091650870459	0.586976004402536	0.700725658765222	0.69219319186981	0.199227373068433	2124902561
25(OH)D	s30232.1	20	2879988	G	A	-0.432640554455811	0.796434240271941	0.295090077970132	0.586977001081334	0.700726417858689	0.692195569674431	0.371554575523705	2107147498
25(OH)D	OAR20_2774290.1	20	2904605	A	C	-0.432640554455811	0.796434240271941	0.295090077970132	0.586977001081334	0.700726417858689	0.692197947479052	0.371554575523705	2107172115
25(OH)D	oar3_OAR15_23897604	15	23897604	A	G	-0.6426891105712	1.18311433583596	0.295085894044096	0.586979652270754	0.700728437064003	0.692200325283672	0.124446902654867	1774581902
25(OH)D	oar3_OAR4_76246645	4	76246645	G	A	0.669401011264818	1.23229586810047	0.295082017186798	0.586982108904517	0.700730308089481	0.692202703088293	0.116022099447514	825054417
25(OH)D	oar3_OAR4_76255919	4	76255919	G	A	0.669401011264818	1.23229586810047	0.295082017186798	0.586982108904517	0.700730308089481	0.692205080892913	0.116022099447514	825063691
25(OH)D	oar3_OAR4_76262694	4	76262694	G	A	0.669401011264818	1.23229586810047	0.295082017186798	0.586982108904517	0.700730308089481	0.692207458697534	0.116022099447514	825070466
25(OH)D	oar3_OAR17_55526006	17	55526006	A	G	0.428053894844633	0.788004825018144	0.295079577276262	0.586983655004278	0.700731485631615	0.692209836502154	0.407182320441989	1958796044
25(OH)D	s22468.1	2	34089866	A	G	0.433477904297986	0.797990858191819	0.295078860664575	0.586984109101664	0.70073183148161	0.692212214306775	0.416207276736494	309715185
25(OH)D	OAR2_35467034.1	2	34096217	G	A	0.433477904297986	0.797990858191819	0.295078860664575	0.586984109101664	0.70073183148161	0.692214592111395	0.416207276736494	309721536
25(OH)D	oar3_OAR1_274414759	1	274414759	C	A	0.43301978496856	0.797157388941389	0.295071543247002	0.586988745991546	0.700735363029649	0.692216969916016	0.426076833527357	274476667
25(OH)D	oar3_OAR23_35301933	23	35301933	A	C	0.440177922599496	0.810342170384556	0.29506631460364	0.58699205931582	0.700737886519705	0.692219347720637	0.383131201764057	2291523842
25(OH)D	oar3_OAR25_27151648	25	27151648	A	C	0.611682830254235	1.12607326857757	0.295066076725401	0.586992210057115	0.700738001327031	0.692221725525257	0.127906976744186	2387611625
25(OH)D	oar3_OAR23_46904093	23	46904093	A	G	-0.424970665280786	0.782348150860612	0.295065059286763	0.586992854799693	0.700738492374687	0.692224103329878	0.365490628445424	2303126002
25(OH)D	oar3_OAR23_46907542	23	46907542	G	A	-0.424970665280786	0.782348150860612	0.295065059286763	0.586992854799693	0.700738492374687	0.692226481134498	0.365490628445424	2303129451
25(OH)D	OAR23_49734500.1	23	46914260	C	A	-0.424970665280786	0.782348150860612	0.295065059286763	0.586992854799693	0.700738492374687	0.692228858939119	0.365490628445424	2303136169
25(OH)D	OAR3_25248302.1	3	23476505	G	A	0.433665478608498	0.798355938606633	0.295064243384688	0.586993371831233	0.700738886155208	0.692231236743739	0.420066152149945	548054212
25(OH)D	oar3_OAR5_53624531	5	53624531	G	A	0.43504026012093	0.800887265146638	0.295063930833047	0.586993569893305	0.700739037002823	0.69223361454836	0.374721603563474	921639882
25(OH)D	oar3_OAR4_14350056	4	14350056	A	G	0.47260875594745	0.870056511248534	0.295058821836598	0.586996807452524	0.700741502784139	0.69223599235298	0.251381215469613	763157828
25(OH)D	oar3_OAR4_14357199	4	14357199	A	G	0.47260875594745	0.870056511248534	0.295058821836598	0.586996807452524	0.700741502784139	0.692238370157601	0.251381215469613	763164971
25(OH)D	oar3_OAR1_164510799	1	164510799	G	A	-0.468266083714702	0.862070155161662	0.295053102872172	0.587000431590097	0.700744262986511	0.692240747962221	0.2728285077951	164572707
25(OH)D	oar3_OAR10_40848991	10	40848991	G	A	0.518899765183333	0.955289763242413	0.295050734745298	0.587001932297761	0.700745405948826	0.692243125766842	0.217222222222222	1418264515
25(OH)D	oar3_OAR25_13060879	25	13060879	A	G	0.504633730386763	0.929027072688645	0.295050131215994	0.587002314762068	0.700745697239487	0.692245503571463	0.220132743362832	2373520856
25(OH)D	oar3_OAR12_51331827	12	51331827	G	A	0.419018046982708	0.77141066391477	0.295049022505713	0.587003017367399	0.70074623235433	0.692247881376083	0.386666666666667	1577237901
25(OH)D	oar3_OAR18_49284606	18	49284606	A	G	0.483218754041429	0.889625023056802	0.295035029095454	0.587011885335666	0.700752986320305	0.692250259180704	0.254152823920266	2024722808
25(OH)D	oar3_OAR18_49340631	18	49340631	G	A	0.483218754041429	0.889625023056802	0.295035029095454	0.587011885335666	0.700752986320305	0.692252636985324	0.254152823920266	2024778833
25(OH)D	oar3_OAR6_29455374	6	29455374	A	G	-0.41672647574387	0.767210297250942	0.295034864625809	0.587011989565744	0.700753065703219	0.692255014789945	0.533745781777278	1004526590
25(OH)D	oar3_OAR4_48817333	4	48817333	G	A	-0.454830497145367	0.837368593815409	0.295029754395706	0.587015228113311	0.700755532219375	0.692257392594565	0.30828729281768	797625105
25(OH)D	oar3_OAR4_48822662	4	48822662	A	G	-0.454830497145367	0.837368593815409	0.295029754395706	0.587015228113311	0.700755532219375	0.692259770399186	0.30828729281768	797630434
25(OH)D	oar3_OAR2_171408411	2	171408411	G	A	-0.470848191551074	0.866869517513668	0.295021964056564	0.587020165218009	0.70075929237069	0.692262148203806	0.310287610619469	447033730
25(OH)D	oar3_OAR2_171408944	2	171408944	A	G	-0.470848191551074	0.866869517513668	0.295021964056564	0.587020165218009	0.70075929237069	0.692264526008427	0.310287610619469	447034263
25(OH)D	oar3_OAR10_10778882	10	10778882	A	G	0.478080449695177	0.880186958168271	0.295020442486178	0.587021129518655	0.700760026791438	0.692266903813048	0.273081201334816	1388194406
25(OH)D	oar3_OAR10_10785817	10	10785817	A	G	0.478080449695177	0.880186958168271	0.295020442486178	0.587021129518655	0.700760026791438	0.692269281617668	0.273081201334816	1388201341
25(OH)D	oar3_OAR9_73808619	9	73808619	A	G	-0.45403174192859	0.835914629837102	0.295018044291811	0.587022649389405	0.700761184339213	0.692271659422289	0.333148558758315	1356531298
25(OH)D	oar3_OAR9_73809328	9	73809328	A	C	-0.45403174192859	0.835914629837102	0.295018044291811	0.587022649389405	0.700761184339213	0.692274037226909	0.333148558758315	1356532007
25(OH)D	oar3_OAR9_73816603	9	73816603	G	A	-0.45403174192859	0.835914629837102	0.295018044291811	0.587022649389405	0.700761184339213	0.69227641503153	0.333148558758315	1356539282
25(OH)D	oar3_OAR2_123409058	2	123409058	A	G	-0.433746733285462	0.79858361607972	0.295006538811102	0.587029941171364	0.700766737818894	0.69227879283615	0.382777777777778	399034377
25(OH)D	oar3_OAR2_123414649	2	123414649	G	A	-0.433746733285462	0.79858361607972	0.295006538811102	0.587029941171364	0.700766737818894	0.692281170640771	0.382777777777778	399039968
25(OH)D	oar3_OAR2_123429034	2	123429034	A	G	-0.433746733285462	0.79858361607972	0.295006538811102	0.587029941171364	0.700766737818894	0.692283548445391	0.382777777777778	399054353
25(OH)D	oar3_OAR2_123436740	2	123436740	G	A	-0.433746733285462	0.79858361607972	0.295006538811102	0.587029941171364	0.700766737818894	0.692285926250012	0.382777777777778	399062059
25(OH)D	oar3_OAR2_123443418	2	123443418	A	G	-0.433746733285462	0.79858361607972	0.295006538811102	0.587029941171364	0.700766737818894	0.692288304054632	0.382777777777778	399068737
25(OH)D	oar3_OAR2_123446638	2	123446638	G	A	-0.433746733285462	0.79858361607972	0.295006538811102	0.587029941171364	0.700766737818894	0.692290681859253	0.382777777777778	399071957
25(OH)D	oar3_OAR2_123594470	2	123594470	G	A	-0.433746733285462	0.79858361607972	0.295006538811102	0.587029941171364	0.700766737818894	0.692293059663874	0.382777777777778	399219789
25(OH)D	oar3_OAR2_123613884	2	123613884	A	G	-0.433746733285462	0.79858361607972	0.295006538811102	0.587029941171364	0.700766737818894	0.692295437468494	0.382777777777778	399239203
25(OH)D	s29594.1	4	51957682	G	A	-0.437076927774252	0.804727128597188	0.294997597383823	0.587035608070713	0.700771053763916	0.692297815273115	0.372657111356119	800765454
25(OH)D	oar3_OAR5_65355674	5	65355674	G	A	-0.511056633633017	0.940935554644656	0.294997476700143	0.587035684558398	0.700771112017336	0.692300193077735	0.221483942414175	933371025
25(OH)D	oar3_OAR1_255951395	1	255951395	A	G	-0.499419799382313	0.919524207317238	0.294988562726008	0.587041334170692	0.700775414786711	0.692302570882356	0.24031007751938	256013303
25(OH)D	oar3_OAR4_60653499	4	60653499	A	G	0.618914557948353	1.1395420784981	0.294985496340219	0.587043277649366	0.700776894946335	0.692304948686976	0.130242825607064	809461271
25(OH)D	oar3_OAR4_60660606	4	60660606	A	G	0.618914557948353	1.1395420784981	0.294985496340219	0.587043277649366	0.700776894946335	0.692307326491597	0.130242825607064	809468378
25(OH)D	oar3_OAR4_60667978	4	60667978	A	G	0.618914557948353	1.1395420784981	0.294985496340219	0.587043277649366	0.700776894946335	0.692309704296217	0.130242825607064	809475750
25(OH)D	oar3_OAR4_60669589	4	60669589	A	G	0.618914557948353	1.1395420784981	0.294985496340219	0.587043277649366	0.700776894946335	0.692312082100838	0.130242825607064	809477361
25(OH)D	oar3_OAR4_60670227	4	60670227	A	G	0.618914557948353	1.1395420784981	0.294985496340219	0.587043277649366	0.700776894946335	0.692314459905458	0.130242825607064	809477999
25(OH)D	oar3_OAR4_60681981	4	60681981	A	G	0.618914557948353	1.1395420784981	0.294985496340219	0.587043277649366	0.700776894946335	0.692316837710079	0.130242825607064	809489753
25(OH)D	oar3_OAR4_60682194	4	60682194	G	A	0.618914557948353	1.1395420784981	0.294985496340219	0.587043277649366	0.700776894946335	0.6923192155147	0.130242825607064	809489966
25(OH)D	oar3_OAR4_60691286	4	60691286	G	A	0.618914557948353	1.1395420784981	0.294985496340219	0.587043277649366	0.700776894946335	0.69232159331932	0.130242825607064	809499058
25(OH)D	oar3_OAR4_60747501	4	60747501	C	A	0.618914557948353	1.1395420784981	0.294985496340219	0.587043277649366	0.700776894946335	0.692323971123941	0.130242825607064	809555273
25(OH)D	oar3_OAR4_60847474	4	60847474	G	A	0.618914557948353	1.1395420784981	0.294985496340219	0.587043277649366	0.700776894946335	0.692326348928561	0.130242825607064	809655246
25(OH)D	oar3_OAR4_60847690	4	60847690	G	A	0.618914557948353	1.1395420784981	0.294985496340219	0.587043277649366	0.700776894946335	0.692328726733182	0.130242825607064	809655462
25(OH)D	oar3_OAR4_95015908	4	95015908	A	G	0.446716727308135	0.822493155248899	0.294984940434913	0.587043629984159	0.700777163285528	0.692331104537802	0.313273340832396	843823680
25(OH)D	oar3_OAR4_95019541	4	95019541	C	G	0.446716727308135	0.822493155248899	0.294984940434913	0.587043629984159	0.700777163285528	0.692333482342423	0.313273340832396	843827313
25(OH)D	oar3_OAR14_54310819	14	54310819	G	A	1.28604917294037	2.36797572175151	0.294958324870993	0.587060499527875	0.700790011135014	0.692335860147044	0.0220507166482911	1742338374
25(OH)D	OAR14_57402060.1	14	54370512	G	A	1.28604917294037	2.36797572175151	0.294958324870993	0.587060499527875	0.700790011135014	0.692338237951664	0.0220507166482911	1742398067
25(OH)D	oar3_OAR14_54390982	14	54390982	G	A	1.28604917294037	2.36797572175151	0.294958324870993	0.587060499527875	0.700790011135014	0.692340615756285	0.0220507166482911	1742418537
25(OH)D	oar3_OAR14_54399080	14	54399080	G	A	1.28604917294037	2.36797572175151	0.294958324870993	0.587060499527875	0.700790011135014	0.692342993560905	0.0220507166482911	1742426635
25(OH)D	oar3_OAR14_54407661	14	54407661	A	G	1.28604917294037	2.36797572175151	0.294958324870993	0.587060499527875	0.700790011135014	0.692345371365526	0.0220507166482911	1742435216
25(OH)D	oar3_OAR14_54408700	14	54408700	A	G	1.28604917294037	2.36797572175151	0.294958324870993	0.587060499527875	0.700790011135014	0.692347749170146	0.0220507166482911	1742436255
25(OH)D	oar3_OAR14_54415905	14	54415905	G	A	1.28604917294037	2.36797572175151	0.294958324870993	0.587060499527875	0.700790011135014	0.692350126974767	0.0220507166482911	1742443460
25(OH)D	oar3_OAR14_54417552	14	54417552	A	G	1.28604917294037	2.36797572175151	0.294958324870993	0.587060499527875	0.700790011135014	0.692352504779387	0.0220507166482911	1742445107
25(OH)D	s19576.1	14	54419056	G	A	1.28604917294037	2.36797572175151	0.294958324870993	0.587060499527875	0.700790011135014	0.692354882584008	0.0220507166482911	1742446611
25(OH)D	oar3_OAR3_12568175	3	12568175	G	A	-0.464556934469959	0.855381698016647	0.294956510669349	0.587061649445608	0.700790886909591	0.692357260388628	0.314712389380531	537145882
25(OH)D	oar3_OAR3_12575006	3	12575006	G	A	-0.464556934469959	0.855381698016647	0.294956510669349	0.587061649445608	0.700790886909591	0.692359638193249	0.314712389380531	537152713
25(OH)D	oar3_OAR3_12575788	3	12575788	G	A	-0.464556934469959	0.855381698016647	0.294956510669349	0.587061649445608	0.700790886909591	0.69236201599787	0.314712389380531	537153495
25(OH)D	oar3_OAR3_12578995	3	12578995	C	A	-0.464556934469959	0.855381698016647	0.294956510669349	0.587061649445608	0.700790886909591	0.69236439380249	0.314712389380531	537156702
25(OH)D	oar3_OAR3_12604262	3	12604262	A	G	-0.464556934469959	0.855381698016647	0.294956510669349	0.587061649445608	0.700790886909591	0.692366771607111	0.314712389380531	537181969
25(OH)D	oar3_OAR3_12617242	3	12617242	G	A	-0.464556934469959	0.855381698016647	0.294956510669349	0.587061649445608	0.700790886909591	0.692369149411731	0.314712389380531	537194949
25(OH)D	OAR7_35146905.1	7	31225687	G	A	-0.505967728237411	0.931634920745558	0.294953882350066	0.587063315393656	0.70079215569091	0.692371527216352	0.243109151047409	1123299100
25(OH)D	s26655.1	9	16595034	A	G	-0.515089612620636	0.948461508071173	0.294934897900539	0.587075348884838	0.700801320339012	0.692373905020972	0.183020948180816	1299317713
25(OH)D	oar3_OAR10_82281716	10	82281716	A	G	-0.425666953115893	0.783832705105364	0.294912451325483	0.587089577527426	0.700812156747645	0.692376282825593	0.364548494983278	1459697240
25(OH)D	OAR25_11896787.1	25	11685698	G	A	0.436730439092197	0.804235896269462	0.294889981061793	0.587103821888293	0.700823005066343	0.692378660630213	0.373759647188534	2372145675
25(OH)D	oar3_OAR22_1025691	22	1025691	G	A	-0.569798235966901	1.0492844978631	0.294887040899908	0.587105685769186	0.700824424569119	0.692381038434834	0.160418963616318	2206449158
25(OH)D	OAR2_238706074.1	2	226003694	G	A	0.474877602690778	0.874494705073859	0.294882503646879	0.587108562130753	0.700826615159426	0.692383416239454	0.279492833517089	501629013
25(OH)D	oar3_OAR12_30590899	12	30590899	A	C	0.41837847819718	0.770454499269754	0.29487956718097	0.58711042369918	0.700828032898417	0.692385794044075	0.460629921259843	1556496973
25(OH)D	oar3_OAR12_30591147	12	30591147	A	G	0.41837847819718	0.770454499269754	0.29487956718097	0.58711042369918	0.700828032898417	0.692388171848696	0.460629921259843	1556497221
25(OH)D	oar3_OAR22_45183304	22	45183304	G	A	0.444394242609664	0.818376555700624	0.294869931238103	0.5871165324759	0.700832685232022	0.692390549653316	0.298119469026549	2250606771
25(OH)D	oar3_OAR22_45209954	22	45209954	G	A	0.444394242609664	0.818376555700624	0.294869931238103	0.5871165324759	0.700832685232022	0.692392927457937	0.298119469026549	2250633421
25(OH)D	oar3_OAR22_45215367	22	45215367	G	A	0.444394242609664	0.818376555700624	0.294869931238103	0.5871165324759	0.700832685232022	0.692395305262557	0.298119469026549	2250638834
25(OH)D	s08896.1	25	32691038	G	A	0.708561813240145	1.30486953764414	0.294863693275785	0.587120487146823	0.700835697031734	0.692397683067178	0.100882028665932	2393151015
25(OH)D	oar3_OAR24_7320147	24	7320147	A	G	-0.549635753546448	1.01221927416755	0.294849737798491	0.587129334674427	0.700842435118018	0.692400060871798	0.173649393605292	2325782162
25(OH)D	oar3_OAR24_7342764	24	7342764	G	A	-0.549635753546448	1.01221927416755	0.294849737798491	0.587129334674427	0.700842435118018	0.692402438676419	0.173649393605292	2325804779
25(OH)D	oar3_OAR12_24626162	12	24626162	G	A	0.426380317670681	0.785236088954098	0.294845018798441	0.587132326498951	0.700844713621764	0.692404816481039	0.435123042505593	1550532236
25(OH)D	oar3_OAR18_26379382	18	26379382	C	A	0.426574028228112	0.785600866754371	0.294838988299205	0.587136149853105	0.700847625395166	0.69240719428566	0.375690607734807	2001817584
25(OH)D	oar3_OAR4_69595685	4	69595685	A	G	-0.480125884558064	0.88423923971221	0.2948293217742	0.587142278563852	0.700852292862851	0.692409572090281	0.278453038674033	818403457
25(OH)D	oar3_OAR13_70459391	13	70459391	A	G	-0.635953428717989	1.17122765767097	0.294827498436047	0.587143434600081	0.700853173268898	0.692411949894901	0.12954796030871	1675423089
25(OH)D	oar3_OAR13_70468539	13	70468539	G	A	-0.635953428717989	1.17122765767097	0.294827498436047	0.587143434600081	0.700853173268898	0.692414327699522	0.12954796030871	1675432237
25(OH)D	oar3_OAR10_18239861	10	18239861	G	A	-0.415507334555167	0.765249948531295	0.294815810703642	0.587150844987728	0.700858816810964	0.692416705504142	0.454092920353982	1395655385
25(OH)D	oar3_OAR7_6379807	7	6379807	C	G	-0.512340686501105	0.943602667585632	0.294808072827158	0.58715575114791	0.700862553195016	0.692419083308763	0.225110619469027	1098453220
25(OH)D	oar3_OAR18_47782640	18	47782640	G	A	0.74507012806825	1.37225675298443	0.294797332895538	0.587162560883637	0.700867739272991	0.692421461113383	0.0884955752212389	2023220842
25(OH)D	oar3_OAR3_4971726	3	4971726	G	A	0.456986500508073	0.841673174824436	0.294794767314372	0.58716418763375	0.700868978152039	0.692423838918004	0.297013274336283	529549433
25(OH)D	oar3_OAR3_128597066	3	128597066	A	G	0.554487972115325	1.02126067523424	0.294788842182824	0.587167944598607	0.700871839329103	0.692426216722624	0.185601799775028	653174773
25(OH)D	oar3_OAR1_174946338	1	174946338	A	G	-0.598533185881241	1.10240273771246	0.29477856737459	0.587174459691112	0.700876800992641	0.692428594527245	0.149501661129568	175008246
25(OH)D	oar3_OAR1_174955570	1	174955570	A	G	-0.598533185881241	1.10240273771246	0.29477856737459	0.587174459691112	0.700876800992641	0.692430972331865	0.149501661129568	175017478
25(OH)D	oar3_OAR13_23225732	13	23225732	A	G	-0.526697281447848	0.970116769571953	0.29476378844626	0.587183831032358	0.700883937851662	0.692433350136486	0.189845474613687	1628189430
25(OH)D	oar3_OAR22_45315030	22	45315030	G	A	-0.432144058250763	0.795962348373086	0.294762372051661	0.58718472918633	0.700884621850371	0.692435727941107	0.478959025470653	2250738497
25(OH)D	oar3_OAR25_32956382	25	32956382	A	C	-0.427895891434433	0.788138154641224	0.294762022404443	0.587184950902543	0.700884790700674	0.692438105745727	0.48268156424581	2393416359
25(OH)D	oar3_OAR3_23264294	3	23264294	G	A	-0.91499013197686	1.68535422488699	0.294747705142778	0.58719402982554	0.700891704836851	0.692440483550348	0.0601545253863135	547842001
25(OH)D	oar3_OAR3_23264592	3	23264592	G	A	-0.91499013197686	1.68535422488699	0.294747705142778	0.58719402982554	0.700891704836851	0.692442861354968	0.0601545253863135	547842299
25(OH)D	oar3_OAR3_23269113	3	23269113	A	C	-0.91499013197686	1.68535422488699	0.294747705142778	0.58719402982554	0.700891704836851	0.692445239159589	0.0601545253863135	547846820
25(OH)D	oar3_OAR3_23281672	3	23281672	A	G	-0.91499013197686	1.68535422488699	0.294747705142778	0.58719402982554	0.700891704836851	0.692447616964209	0.0601545253863135	547859379
25(OH)D	oar3_OAR3_23325578	3	23325578	A	G	-0.91499013197686	1.68535422488699	0.294747705142778	0.58719402982554	0.700891704836851	0.69244999476883	0.0601545253863135	547903285
25(OH)D	oar3_OAR3_23360316	3	23360316	G	A	-0.91499013197686	1.68535422488699	0.294747705142778	0.58719402982554	0.700891704836851	0.69245237257345	0.0601545253863135	547938023
25(OH)D	oar3_OAR2_178291596	2	178291596	C	A	0.45855724405014	0.844636096070261	0.294745947412544	0.587195144464606	0.70089255369864	0.692454750378071	0.311393805309735	453916915
25(OH)D	oar3_OAR1_104822195	1	104822195	G	A	0.522170174486405	0.961826309146413	0.294734394437434	0.58720247072285	0.700898133056603	0.692457128182692	0.206243032329989	104884103
25(OH)D	oar3_OAR1_104839975	1	104839975	A	G	0.522170174486405	0.961826309146413	0.294734394437434	0.58720247072285	0.700898133056603	0.692459505987312	0.206243032329989	104901883
25(OH)D	oar3_OAR1_104871627	1	104871627	G	A	0.522170174486405	0.961826309146413	0.294734394437434	0.58720247072285	0.700898133056603	0.692461883791933	0.206243032329989	104933535
25(OH)D	oar3_OAR21_10530083	21	10530083	C	A	0.4262323852305	0.785112489493393	0.294733238822164	0.587203203560407	0.70089869115276	0.692464261596553	0.417127071823204	2165914023
25(OH)D	oar3_OAR5_85553280	5	85553280	A	G	-3.14984581534776	5.80198842500959	0.294730360410228	0.58720502892372	0.700900081266745	0.692466639401174	0.00496141124586549	953568631
25(OH)D	oar3_OAR5_85562849	5	85562849	A	G	-3.14984581534776	5.80198842500959	0.294730360410228	0.58720502892372	0.700900081266745	0.692469017205794	0.00496141124586549	953578200
25(OH)D	oar3_OAR11_41894518	11	41894518	A	G	-0.421595575377069	0.77658147105904	0.294725721946548	0.587207970459372	0.700902321404903	0.692471395010415	0.464601769911504	1505571101
25(OH)D	oar3_OAR5_62023265	5	62023265	G	A	-0.438868215179445	0.808401247205778	0.294723188543792	0.587209577058826	0.700903544916003	0.692473772815035	0.351004464285714	930038616
25(OH)D	oar3_OAR1_269106257	1	269106257	G	A	0.557098793745479	1.02620715708774	0.294709650735359	0.587218162436537	0.700910083125523	0.692476150619656	0.163472378804961	269168165
25(OH)D	oar3_OAR1_269111450	1	269111450	G	A	0.557098793745479	1.02620715708774	0.294709650735359	0.587218162436537	0.700910083125523	0.692478528424276	0.163472378804961	269173358
25(OH)D	oar3_OAR20_3398377	20	3398377	A	G	1.34836631263836	2.48380973433857	0.294699322673183	0.587224712436077	0.700915071274349	0.692480906228897	0.0237306843267108	2107665887
25(OH)D	oar3_OAR20_3398654	20	3398654	C	A	1.34836631263836	2.48380973433857	0.294699322673183	0.587224712436077	0.700915071274349	0.692483284033518	0.0237306843267108	2107666164
25(OH)D	OAR20_3396581.1	20	3453242	G	A	1.34836631263836	2.48380973433857	0.294699322673183	0.587224712436077	0.700915071274349	0.692485661838138	0.0237045203969129	2107720752
25(OH)D	oar3_OAR20_3454139	20	3454139	A	C	1.34836631263836	2.48380973433857	0.294699322673183	0.587224712436077	0.700915071274349	0.692488039642759	0.0237306843267108	2107721649
25(OH)D	oar3_OAR20_3454191	20	3454191	A	C	1.34836631263836	2.48380973433857	0.294699322673183	0.587224712436077	0.700915071274349	0.692490417447379	0.0237306843267108	2107721701
25(OH)D	oar3_OAR14_28755950	14	28755950	G	A	0.437271579487399	0.805495670150697	0.294697249163872	0.587226027462052	0.700916072730162	0.692492795252	0.410472972972973	1716783505
25(OH)D	oar3_OAR23_6743094	23	6743094	A	G	0.423587707142989	0.780288969373317	0.294697031401656	0.587226165567866	0.700916177904381	0.69249517305662	0.524309392265193	2262965003
25(OH)D	oar3_OAR22_29369626	22	29369626	G	A	-0.640326677731625	1.17955748363321	0.294689710108667	0.587230808804501	0.700919713949069	0.692497550861241	0.118653421633554	2234793093
25(OH)D	oar3_OAR22_29370868	22	29370868	A	G	-0.640326677731625	1.17955748363321	0.294689710108667	0.587230808804501	0.700919713949069	0.692499928665861	0.118653421633554	2234794335
25(OH)D	oar3_OAR22_29374265	22	29374265	A	G	-0.640326677731625	1.17955748363321	0.294689710108667	0.587230808804501	0.700919713949069	0.692502306470482	0.118653421633554	2234797732
25(OH)D	oar3_OAR19_10673832	19	10673832	C	A	-0.425993211746037	0.784754460972746	0.294671253776097	0.587242514325107	0.700928628228911	0.692504684275102	0.488962472406181	2054620582
25(OH)D	oar3_OAR19_10691419	19	10691419	A	G	-0.425993211746037	0.784754460972746	0.294671253776097	0.587242514325107	0.700928628228911	0.692507062079723	0.488962472406181	2054638169
25(OH)D	oar3_OAR14_15699197	14	15699197	A	G	0.513974569392164	0.946849084699534	0.294660373725152	0.587249414979065	0.700933883367681	0.692509439884344	0.212154696132597	1703726752
25(OH)D	oar3_OAR4_29346215	4	29346215	G	A	-0.537424126697948	0.990067051954027	0.294649089045932	0.58725657244208	0.700939334062286	0.692511817688964	0.205316742081448	778153987
25(OH)D	oar3_OAR20_9364021	20	9364021	A	G	0.715618484196527	1.31835935882974	0.294642564864861	0.587260710574615	0.700942485408857	0.692514195493585	0.0997794928335171	2113631531
25(OH)D	oar3_OAR20_9372317	20	9372317	G	A	0.715618484196527	1.31835935882974	0.294642564864861	0.587260710574615	0.700942485408857	0.692516573298205	0.0997794928335171	2113639827
25(OH)D	oar3_OAR20_9381538	20	9381538	A	G	0.715618484196527	1.31835935882974	0.294642564864861	0.587260710574615	0.700942485408857	0.692518951102826	0.0997794928335171	2113649048
25(OH)D	oar3_OAR20_9393893	20	9393893	A	C	0.715618484196527	1.31835935882974	0.294642564864861	0.587260710574615	0.700942485408857	0.692521328907446	0.0997794928335171	2113661403
25(OH)D	oar3_OAR20_9408986	20	9408986	G	A	0.715618484196527	1.31835935882974	0.294642564864861	0.587260710574615	0.700942485408857	0.692523706712067	0.0997794928335171	2113676496
25(OH)D	oar3_OAR20_9409049	20	9409049	A	G	0.715618484196527	1.31835935882974	0.294642564864861	0.587260710574615	0.700942485408857	0.692526084516688	0.0997794928335171	2113676559
25(OH)D	oar3_OAR7_22026082	7	22026082	A	C	-0.413131019590146	0.761114911987514	0.294628766788006	0.587269462561233	0.700949150365284	0.692528462321308	0.501107419712071	1114099495
25(OH)D	oar3_OAR23_52369232	23	52369232	G	A	0.801613508689054	1.47683803687767	0.294621418271158	0.587274123762632	0.700952700030469	0.692530840125929	0.0750551876379691	2308591141
25(OH)D	s06384.1	2	233741862	A	G	-0.438367758522589	0.807642156825526	0.294604414132805	0.587284909862136	0.70096091399125	0.692533217930549	0.403973509933775	509367181
25(OH)D	oar3_OAR1_90847629	1	90847629	G	A	0.491421988488894	0.905404260559168	0.294594138974412	0.587291427816764	0.700965877605884	0.69253559573517	0.241360089186176	90909537
25(OH)D	oar3_OAR1_90849151	1	90849151	C	A	0.491421988488894	0.905404260559168	0.294594138974412	0.587291427816764	0.700965877605884	0.69253797353979	0.241360089186176	90911059
25(OH)D	oar3_OAR1_90952213	1	90952213	G	A	0.491421988488894	0.905404260559168	0.294594138974412	0.587291427816764	0.700965877605884	0.692540351344411	0.241360089186176	91014121
25(OH)D	oar3_OAR1_257134107	1	257134107	A	G	-1.02977025511587	1.89730352790549	0.294582577418559	0.587298761962039	0.700971462758533	0.692542729149031	0.0430939226519337	257196015
25(OH)D	oar3_OAR1_257146309	1	257146309	G	A	-1.02977025511587	1.89730352790549	0.294582577418559	0.587298761962039	0.700971462758533	0.692545106953652	0.0430939226519337	257208217
25(OH)D	oar3_OAR10_28237536	10	28237536	G	A	0.670169481894055	1.23476647894241	0.294577540916057	0.587301956957167	0.700973895829854	0.692547484758272	0.107853982300885	1405653060
25(OH)D	oar3_OAR14_26089312	14	26089312	C	A	-0.437916635129694	0.80685131464912	0.294574984948664	0.587303578394164	0.700975130594839	0.692549862562893	0.360220994475138	1714116867
25(OH)D	oar3_OAR1_157822184	1	157822184	C	A	-0.443273239810587	0.816725078923858	0.294571851732518	0.587305566034673	0.70097664423192	0.692552240367514	0.342427616926503	157884092
25(OH)D	oar3_OAR1_157847331	1	157847331	C	A	-0.443273239810587	0.816725078923858	0.294571851732518	0.587305566034673	0.70097664423192	0.692554618172134	0.342427616926503	157909239
25(OH)D	oar3_OAR1_157847581	1	157847581	A	G	-0.443273239810587	0.816725078923858	0.294571851732518	0.587305566034673	0.70097664423192	0.692556995976755	0.342427616926503	157909489
25(OH)D	oar3_OAR2_15120842	2	15120842	G	A	-1.75451666751829	3.23268379153801	0.294570020611134	0.587306727662445	0.700977528839459	0.692559373781375	0.0126931567328918	290746161
25(OH)D	oar3_OAR13_52721944	13	52721944	A	G	0.428261267786318	0.789068584178592	0.294569712584135	0.587306923069239	0.700977677646401	0.692561751585996	0.435911602209945	1657685642
25(OH)D	OAR17_1129890.1	17	861956	G	A	-0.638457964919963	1.17636186644958	0.294566085231323	0.587309224206632	0.700979430016646	0.692564129390616	0.118522601984565	1904131994
25(OH)D	oar3_OAR13_79210165	13	79210165	A	C	0.742464182469971	1.36800411917619	0.294561650655622	0.587312037458855	0.700981572372221	0.692566507195237	0.0909090909090909	1684173863
25(OH)D	oar3_OAR13_79214239	13	79214239	G	A	0.742464182469971	1.36800411917619	0.294561650655622	0.587312037458855	0.700981572372221	0.692568884999857	0.0909090909090909	1684177937
25(OH)D	oar3_OAR3_127364128	3	127364128	G	A	-0.931115928853577	1.71559983418363	0.294561187121031	0.587312331522328	0.70098179630811	0.692571262804478	0.0551267916207277	651941835
25(OH)D	oar3_OAR3_127369083	3	127369083	G	A	-0.931115928853577	1.71559983418363	0.294561187121031	0.587312331522328	0.70098179630811	0.692573640609098	0.0551267916207277	651946790
25(OH)D	oar3_OAR3_127519433	3	127519433	G	A	-0.931115928853577	1.71559983418363	0.294561187121031	0.587312331522328	0.70098179630811	0.692576018413719	0.0551267916207277	652097140
25(OH)D	oar3_OAR3_127524631	3	127524631	C	A	-0.931115928853577	1.71559983418363	0.294561187121031	0.587312331522328	0.70098179630811	0.69257839621834	0.0551267916207277	652102338
25(OH)D	oar3_OAR3_127532526	3	127532526	G	A	-0.931115928853577	1.71559983418363	0.294561187121031	0.587312331522328	0.70098179630811	0.69258077402296	0.0551267916207277	652110233
25(OH)D	oar3_OAR5_55186260	5	55186260	G	A	-0.61466039678327	1.13253288522358	0.294556642638047	0.587315214530054	0.700983991781372	0.692583151827581	0.136766334440753	923201611
25(OH)D	oar3_OAR6_25967458	6	25967458	A	G	-0.407242629600231	0.750361565015877	0.294554257927883	0.587316727395256	0.700985143860223	0.692585529632201	0.432447397563677	1001038674
25(OH)D	oar3_OAR4_14799423	4	14799423	A	G	0.486200372408275	0.895850253474709	0.294550478441958	0.587319125125408	0.700986969781044	0.692587907436822	0.265452538631347	763607195
25(OH)D	oar3_OAR4_14810911	4	14810911	G	A	0.486200372408275	0.895850253474709	0.294550478441958	0.587319125125408	0.700986969781044	0.692590285241442	0.265452538631347	763618683
25(OH)D	oar3_OAR4_14823881	4	14823881	G	A	0.486200372408275	0.895850253474709	0.294550478441958	0.587319125125408	0.700986969781044	0.692592663046063	0.265452538631347	763631653
25(OH)D	OAR4_15046925.1	4	14839306	G	A	0.486200372408275	0.895850253474709	0.294550478441958	0.587319125125408	0.700986969781044	0.692595040850683	0.265711135611907	763647078
25(OH)D	oar3_OAR9_33717619	9	33717619	G	A	-0.536754469274284	0.989004024688931	0.294547418405122	0.587321066447025	0.700988448136116	0.692597418655304	0.19140625	1316440298
25(OH)D	oar3_OAR9_33778671	9	33778671	G	A	-0.536754469274284	0.989004024688931	0.294547418405122	0.587321066447025	0.700988448136116	0.692599796459925	0.19140625	1316501350
25(OH)D	OAR23_37250725.1	23	35289846	A	G	0.440060205018643	0.810849835043666	0.294539352750727	0.587326183450998	0.700992344831134	0.692602174264545	0.384233737596472	2291511755
25(OH)D	oar3_OAR19_17198274	19	17198274	A	G	-1.73070670060843	3.18899151723431	0.294537246290415	0.587327519844268	0.700993362518518	0.692604552069166	0.0165562913907285	2061145024
25(OH)D	oar3_OAR19_17200908	19	17200908	A	G	-1.73070670060843	3.18899151723431	0.294537246290415	0.587327519844268	0.700993362518518	0.692606929873786	0.0165562913907285	2061147658
25(OH)D	oar3_OAR4_13294092	4	13294092	C	A	-0.437980330519959	0.807076822617952	0.294496042401319	0.587353661908487	0.701013270060452	0.692609307678407	0.42769744160178	762101864
25(OH)D	oar3_OAR10_4695047	10	4695047	G	A	-0.480775760467997	0.885954633792132	0.294484308866736	0.587361106755692	0.70101893937666	0.692611685483027	0.28232044198895	1382110571
25(OH)D	oar3_OAR10_4733226	10	4733226	G	A	-0.480775760467997	0.885954633792132	0.294484308866736	0.587361106755692	0.70101893937666	0.692614063287648	0.28232044198895	1382148750
25(OH)D	oar3_OAR10_4741776	10	4741776	G	A	-0.480775760467997	0.885954633792132	0.294484308866736	0.587361106755692	0.70101893937666	0.692616441092268	0.28232044198895	1382157300
25(OH)D	s26418.1	20	1419788	G	A	0.433774846241802	0.799353523349542	0.294476702907653	0.587365932787122	0.701022614432895	0.692618818896889	0.363285556780595	2105687298
25(OH)D	oar3_OAR20_1437231	20	1437231	A	G	0.433774846241802	0.799353523349542	0.294476702907653	0.587365932787122	0.701022614432895	0.692621196701509	0.363134657836645	2105704741
25(OH)D	s21766.1	10	74681400	A	G	0.441283861189861	0.81319129629573	0.294476502088854	0.587366060209074	0.701022711465496	0.69262357450613	0.382028665931643	1452096924
25(OH)D	oar3_OAR18_34640721	18	34640721	G	A	0.430389684570581	0.793117492737704	0.294475149034246	0.587366918740019	0.70102336524197	0.692625952310751	0.40788013318535	2010078923
25(OH)D	oar3_OAR4_33067884	4	33067884	A	G	-0.42117042612556	0.776149079691322	0.294459413409121	0.587376903388634	0.701030968595679	0.692628330115371	0.456858407079646	781875656
25(OH)D	oar3_OAR8_28777925	8	28777925	C	A	-0.543392408889637	1.00139970898481	0.294450443293798	0.587382595306221	0.701035303002514	0.692630707919992	0.18232044198895	1220928204
25(OH)D	oar3_OAR8_28778214	8	28778214	G	A	-0.543392408889637	1.00139970898481	0.294450443293798	0.587382595306221	0.701035303002514	0.692633085724612	0.18232044198895	1220928493
25(OH)D	oar3_OAR3_153479538	3	153479538	A	G	1.11488173706569	2.05459217176651	0.294446464842045	0.587385119838063	0.701037225435545	0.692635463529233	0.0348451327433628	678057245
25(OH)D	oar3_OAR12_71000142	12	71000142	A	C	0.453115960553293	0.835074285488241	0.294420807042839	0.587401401558944	0.701049623933233	0.692637841333853	0.292737430167598	1596906216
25(OH)D	s65736.1	4	97236882	G	A	-0.462220896042727	0.851875444152368	0.294406199544949	0.587410671478292	0.701056682922677	0.692640219138474	0.319184123484013	846044654
25(OH)D	oar3_OAR2_187869146	2	187869146	A	G	0.469702965142413	0.865670421667736	0.294402467810125	0.587413039685252	0.701058486294316	0.692642596943094	0.302455357142857	463494465
25(OH)D	OAR7_18078000.1	7	17435346	G	A	0.682990496093179	1.2587720480588	0.294398192906528	0.587415752617983	0.70106055216995	0.692644974747715	0.113009922822492	1109508759
25(OH)D	oar3_OAR22_34113313	22	34113313	A	G	0.566588050443658	1.04424221053275	0.294396290197123	0.587416960120692	0.701061471672477	0.692647352552336	0.171823204419889	2239536780
25(OH)D	oar3_OAR22_34166377	22	34166377	C	A	0.566588050443658	1.04424221053275	0.294396290197123	0.587416960120692	0.701061471672477	0.692649730356956	0.171823204419889	2239589844
25(OH)D	oar3_OAR8_13980108	8	13980108	A	G	-0.491238319509707	0.905376398777129	0.294392089225489	0.587419626170824	0.701063501844291	0.692652108161577	0.251106194690265	1206130387
25(OH)D	oar3_OAR8_13984673	8	13984673	A	G	-0.491238319509707	0.905376398777129	0.294392089225489	0.587419626170824	0.701063501844291	0.692654485966197	0.251106194690265	1206134952
25(OH)D	s22210.1	4	96143993	G	A	-0.992845399630661	1.8298699855346	0.294389820195857	0.587421066168592	0.701064598388007	0.692656863770818	0.0474090407938258	844951765
25(OH)D	OAR5_3166647.1	5	2994613	C	A	-0.997711087796259	1.83887334226246	0.294378415503367	0.587428304054927	0.701070109955735	0.692659241575438	0.0512679162072767	871009964
25(OH)D	OAR7_83594604.1	7	76514110	A	G	-0.691706363509658	1.27488706895792	0.294374447857917	0.587430822128262	0.701072027436123	0.692661619380059	0.109151047409041	1168587523
25(OH)D	oar3_OAR2_34566510	2	34566510	A	C	-0.753722178449163	1.38920524002911	0.294367435119034	0.587435272829353	0.701075416582989	0.692663997184679	0.0836101882613511	310191829
25(OH)D	oar3_OAR2_34572988	2	34572988	C	A	-0.753722178449163	1.38920524002911	0.294367435119034	0.587435272829353	0.701075416582989	0.6926663749893	0.0836101882613511	310198307
25(OH)D	oar3_OAR2_34580484	2	34580484	C	A	-0.753722178449163	1.38920524002911	0.294367435119034	0.587435272829353	0.701075416582989	0.69266875279392	0.0836101882613511	310205803
25(OH)D	oar3_OAR2_34589544	2	34589544	C	A	-0.753722178449163	1.38920524002911	0.294367435119034	0.587435272829353	0.701075416582989	0.692671130598541	0.0836101882613511	310214863
25(OH)D	oar3_OAR2_34590461	2	34590461	A	G	-0.753722178449163	1.38920524002911	0.294367435119034	0.587435272829353	0.701075416582989	0.692673508403162	0.0836101882613511	310215780
25(OH)D	oar3_OAR2_34595027	2	34595027	G	A	-0.753722178449163	1.38920524002911	0.294367435119034	0.587435272829353	0.701075416582989	0.692675886207782	0.0836101882613511	310220346
25(OH)D	oar3_OAR2_93382871	2	93382871	G	A	0.813896827910642	1.50016162669727	0.294349028804247	0.58744695489763	0.701084312286977	0.692678264012403	0.0777777777777778	369008190
25(OH)D	oar3_OAR14_34654247	14	34654247	A	C	-0.527989751851453	0.973189446870231	0.294344689262209	0.587449709174878	0.701086409618112	0.692680641817023	0.207411504424779	1722681802
25(OH)D	oar3_OAR14_34656229	14	34656229	G	A	-0.527989751851453	0.973189446870231	0.294344689262209	0.587449709174878	0.701086409618112	0.692683019621644	0.207411504424779	1722683784
25(OH)D	oar3_OAR9_85986063	9	85986063	A	C	0.808812400380107	1.4908497723454	0.294325462703884	0.587461912454309	0.701095702162139	0.692685397426264	0.0795580110497238	1368708742
25(OH)D	OAR16_23302603.1	16	21245946	A	G	0.449502696698141	0.828549420352379	0.294325416616346	0.587461941707128	0.7010957244375	0.692687775230885	0.323042998897464	1852817408
25(OH)D	OAR1_122656397.1	1	113709435	A	G	-0.438882175750689	0.808995452769385	0.29430912362796	0.587472283426703	0.701103599407316	0.692690153035505	0.355408388520971	113771343
25(OH)D	oar3_OAR16_42180611	16	42180611	A	G	0.517716494937749	0.954334282994322	0.294295047384743	0.587481218400277	0.701110403148213	0.692692530840126	0.195773081201335	1873752073
25(OH)D	oar3_OAR1_2090225	1	2090225	G	A	-4.69698424321143	8.65855447663278	0.294270968841048	0.587496503030835	0.701122041925849	0.692694908644746	0.00335570469798658	2152133
25(OH)D	oar3_OAR1_2091597	1	2091597	G	A	-4.69698424321143	8.65855447663278	0.294270968841048	0.587496503030835	0.701122041925849	0.692697286449367	0.00335570469798658	2153505
25(OH)D	oar3_OAR1_2091930	1	2091930	G	A	-4.69698424321143	8.65855447663278	0.294270968841048	0.587496503030835	0.701122041925849	0.692699664253988	0.00335570469798658	2153838
25(OH)D	oar3_OAR16_51558725	16	51558725	G	A	-1.33307627329495	2.45753264328376	0.294246568581788	0.587511992706361	0.701133836767552	0.692702042058608	0.0253583241455347	1883130187
25(OH)D	oar3_OAR4_114466242	4	114466242	G	A	0.456770333248869	0.842064814797348	0.294242049150686	0.587514861804873	0.701136021477008	0.692704419863229	0.274086378737542	863274014
25(OH)D	oar3_OAR22_30682289	22	30682289	A	G	0.743561313537732	1.37076954299519	0.294242010440144	0.587514886379849	0.701136040189907	0.692706797667849	0.0760749724366042	2236105756
25(OH)D	oar3_OAR3_145546709	3	145546709	G	A	0.425005220632907	0.78352373516582	0.2942281462806	0.587523688029025	0.701142742295736	0.69270917547247	0.428329571106095	670124416
25(OH)D	oar3_OAR8_28395981	8	28395981	A	C	-0.434943870951237	0.801850009051882	0.294225394457681	0.587525435053244	0.701144072582444	0.69271155327709	0.363686534216336	1220546260
25(OH)D	oar3_OAR1_54037227	1	54037227	G	A	-0.511882031941513	0.943704446225889	0.294217003507634	0.587530762202922	0.701148128981018	0.692713931081711	0.239397321428571	54099135
25(OH)D	oar3_OAR1_49635380	1	49635380	G	A	0.472666094932829	0.871426035928554	0.294203502605368	0.587539333706539	0.701154655799695	0.692716308886332	0.284324942791762	49697288
25(OH)D	oar3_OAR1_49697410	1	49697410	G	A	0.472666094932829	0.871426035928554	0.294203502605368	0.587539333706539	0.701154655799695	0.692718686690952	0.284324942791762	49759318
25(OH)D	oar3_OAR1_49731084	1	49731084	G	A	0.472666094932829	0.871426035928554	0.294203502605368	0.587539333706539	0.701154655799695	0.692721064495573	0.284324942791762	49792992
25(OH)D	oar3_OAR1_49747560	1	49747560	A	G	0.472666094932829	0.871426035928554	0.294203502605368	0.587539333706539	0.701154655799695	0.692723442300193	0.284324942791762	49809468
25(OH)D	oar3_OAR1_49757159	1	49757159	A	G	0.472666094932829	0.871426035928554	0.294203502605368	0.587539333706539	0.701154655799695	0.692725820104814	0.284324942791762	49819067
25(OH)D	oar3_OAR1_49762837	1	49762837	G	A	0.472666094932829	0.871426035928554	0.294203502605368	0.587539333706539	0.701154655799695	0.692728197909434	0.284324942791762	49824745
25(OH)D	oar3_OAR1_49763317	1	49763317	G	A	0.472666094932829	0.871426035928554	0.294203502605368	0.587539333706539	0.701154655799695	0.692730575714055	0.284324942791762	49825225
25(OH)D	oar3_OAR1_49827041	1	49827041	C	A	0.472666094932829	0.871426035928554	0.294203502605368	0.587539333706539	0.701154655799695	0.692732953518675	0.284324942791762	49888949
25(OH)D	oar3_OAR1_49842222	1	49842222	G	A	0.472666094932829	0.871426035928554	0.294203502605368	0.587539333706539	0.701154655799695	0.692735331323296	0.284324942791762	49904130
25(OH)D	oar3_OAR1_49857613	1	49857613	G	A	0.472666094932829	0.871426035928554	0.294203502605368	0.587539333706539	0.701154655799695	0.692737709127916	0.284324942791762	49919521
25(OH)D	oar3_OAR1_49870295	1	49870295	C	A	0.472666094932829	0.871426035928554	0.294203502605368	0.587539333706539	0.701154655799695	0.692740086932537	0.284324942791762	49932203
25(OH)D	oar3_OAR1_49875990	1	49875990	A	G	0.472666094932829	0.871426035928554	0.294203502605368	0.587539333706539	0.701154655799695	0.692742464737158	0.284324942791762	49937898
25(OH)D	oar3_OAR10_84587004	10	84587004	G	A	0.448433644844739	0.826767541670175	0.294191108019598	0.587547203051882	0.701160647936711	0.692744842541778	0.306077348066298	1462002528
25(OH)D	oar3_OAR12_64546178	12	64546178	A	G	0.431676185921019	0.795874322952503	0.294189518026321	0.58754821255707	0.701161416626173	0.692747220346399	0.43046357615894	1590452252
25(OH)D	s23050.1	1	174145934	G	A	1.06047348936556	1.95519275213921	0.294184966090326	0.587551102653591	0.701163617293455	0.692749598151019	0.0396912899669239	174207842
25(OH)D	oar3_OAR1_197349752	1	197349752	G	A	-0.534062947791955	0.984675487500616	0.294170178224864	0.587560491904152	0.701170766731706	0.69275197595564	0.200676437429538	197411660
25(OH)D	oar3_OAR23_50489630	23	50489630	C	A	0.661962746495635	1.22049333721084	0.294168572194096	0.587561511638692	0.701171543206267	0.69275435376026	0.105960264900662	2306711539
25(OH)D	oar3_OAR23_50493453	23	50493453	G	A	0.661962746495635	1.22049333721084	0.294168572194096	0.587561511638692	0.701171543206267	0.692756731564881	0.105960264900662	2306715362
25(OH)D	oar3_OAR19_58958707	19	58958707	G	A	0.434044503204277	0.800283149955068	0.294158346409245	0.587568004491704	0.701176487167213	0.692759109369501	0.454746136865342	2102905457
25(OH)D	oar3_OAR19_58994987	19	58994987	A	G	0.434044503204277	0.800283149955068	0.294158346409245	0.587568004491704	0.701176487167213	0.692761487174122	0.454746136865342	2102941737
25(OH)D	oar3_OAR3_213831212	3	213831212	A	G	-0.468359301369184	0.863553297986381	0.294157553443149	0.587568507990924	0.701176870554462	0.692763864978742	0.282293986636971	738408919
25(OH)D	DU225323_218.1	3	91261067	G	A	0.440582958092399	0.812347842041747	0.294151675635285	0.587572240172422	0.701179712405154	0.692766242783363	0.377067254685777	615838774
25(OH)D	oar3_OAR13_1112707	13	1112707	G	A	-0.439909358424959	0.811131366759966	0.294133174360356	0.587583988084089	0.701188657765738	0.692768620587984	0.340177580466149	1606076405
25(OH)D	oar3_OAR2_11337273	2	11337273	C	G	-0.597331481676013	1.10146170528472	0.294097954266133	0.587606353408007	0.701205687562251	0.692770998392604	0.155382907880133	286962592
25(OH)D	oar3_OAR2_133163749	2	133163749	C	A	3.59777012301149	6.63420283781456	0.294096144042086	0.587607502976095	0.701206562882464	0.692773376197225	0.00386313465783664	408789068
25(OH)D	oar3_OAR13_81883906	13	81883906	A	G	-0.951245697427978	1.75408201867096	0.294093629884321	0.587609099579172	0.701207778589656	0.692775754001845	0.0487804878048781	1686847604
25(OH)D	oar3_OAR13_81924350	13	81924350	A	G	-0.951245697427978	1.75408201867096	0.294093629884321	0.587609099579172	0.701207778589656	0.692778131806466	0.0487804878048781	1686888048
25(OH)D	oar3_OAR13_81972983	13	81972983	A	G	-0.951245697427978	1.75408201867096	0.294093629884321	0.587609099579172	0.701207778589656	0.692780509611086	0.0487804878048781	1686936681
25(OH)D	oar3_OAR13_81983129	13	81983129	G	A	-0.951245697427978	1.75408201867096	0.294093629884321	0.587609099579172	0.701207778589656	0.692782887415707	0.0487804878048781	1686946827
25(OH)D	oar3_OAR22_13687855	22	13687855	A	C	0.46035503951468	0.848895544072426	0.294087994408309	0.587612678391581	0.701210503614816	0.692785265220327	0.297979797979798	2219111322
25(OH)D	OAR3_144848679.1	3	135455111	G	A	-0.500779207873479	0.923440120841439	0.294086506792046	0.587613623110581	0.701211222954211	0.692787643024948	0.236493936052922	660032818
25(OH)D	oar3_OAR3_130260364	3	130260364	A	G	0.878327481931352	1.6196947524075	0.294067204400188	0.587625881482481	0.701220556848144	0.692790020829569	0.0617352614015573	654838071
25(OH)D	oar3_OAR9_41407022	9	41407022	A	G	0.604446170369289	1.11464433813145	0.294064522419483	0.587627584769426	0.701221853778615	0.692792398634189	0.140088593576966	1324129701
25(OH)D	oar3_OAR22_33095263	22	33095263	A	G	-0.556266554588749	1.02579977059084	0.294063215973289	0.587628414478046	0.701222485541724	0.69279477643881	0.177580466148724	2238518730
25(OH)D	oar3_OAR22_9635762	22	9635762	A	G	0.507875610311885	0.936583555882018	0.294050320923085	0.587636604100804	0.701228721336116	0.69279715424343	0.20364238410596	2215059229
25(OH)D	s07278.1	24	1807272	G	A	0.430098622937407	0.793160011794741	0.294045463134561	0.587639689333653	0.701231070508432	0.692799532048051	0.365490628445424	2320269287
25(OH)D	oar3_OAR20_4481391	20	4481391	G	A	-0.560601150883462	1.03383577692209	0.294038944724245	0.587643829296775	0.701234222773889	0.692801909852671	0.175303197353914	2108748901
25(OH)D	oar3_OAR20_4482969	20	4482969	G	A	-0.560601150883462	1.03383577692209	0.294038944724245	0.587643829296775	0.701234222773889	0.692804287657292	0.175303197353914	2108750479
25(OH)D	oar3_OAR6_93863612	6	93863612	G	A	-0.54299880508893	1.00138677738356	0.294031624048083	0.587648478864589	0.701237763058248	0.692806665461912	0.179713340683572	1068934828
25(OH)D	oar3_OAR20_7111856	20	7111856	G	A	0.462903521555092	0.853686548317622	0.294024887830691	0.587652757292332	0.701241020742584	0.692809043266533	0.303333333333333	2111379366
25(OH)D	oar3_OAR15_58120688	15	58120688	A	G	-0.8241216192241	1.51986635461443	0.294016573603903	0.587658038061276	0.701245041622912	0.692811421071153	0.0769656699889258	1808804986
25(OH)D	oar3_OAR2_172498695	2	172498695	G	A	-0.450757233129373	0.831298291056833	0.294016452621156	0.587658114904004	0.7012451001324	0.692813798875774	0.335011185682327	448124014
25(OH)D	oar3_OAR17_62509505	17	62509505	A	C	0.422517063277555	0.779217236743818	0.29401629692914	0.587658213792507	0.70124517542795	0.692816176680395	0.481788079470199	1965779543
25(OH)D	oar3_OAR7_31341491	7	31341491	G	A	-0.423055902709013	0.780226178923679	0.294004841168393	0.587665490064844	0.701250715709369	0.692818554485015	0.40673289183223	1123414904
25(OH)D	oar3_OAR1_88942590	1	88942590	A	G	-0.42689221017899	0.787310106943732	0.293998291525468	0.587669650236382	0.701253883329847	0.692820932289636	0.437570942111237	89004498
25(OH)D	oar3_OAR15_67114688	15	67114688	G	A	-0.440937817509157	0.813264020368006	0.293962260359108	0.587692537416343	0.7012713098984	0.692823310094256	0.328507795100223	1817798986
25(OH)D	oar3_OAR18_35331285	18	35331285	A	G	0.548260167176446	1.0112797787054	0.293921084745593	0.587718694597568	0.701291226092468	0.692825687898877	0.208517699115044	2010769487
25(OH)D	oar3_OAR18_35350966	18	35350966	A	G	0.548260167176446	1.0112797787054	0.293921084745593	0.587718694597568	0.701291226092468	0.692828065703497	0.208517699115044	2010789168
25(OH)D	oar3_OAR2_136120202	2	136120202	C	A	0.610496203685353	1.12614302474411	0.293885956093731	0.587741012265766	0.701308218702361	0.692830443508118	0.133258678611422	411745521
25(OH)D	s61346.1	2	24646366	G	A	0.480255310483728	0.885919116630865	0.293870644477696	0.587750740465394	0.701315625679592	0.692832821312738	0.261300992282249	300271685
25(OH)D	oar3_OAR4_12093901	4	12093901	G	A	0.569669666112992	1.05088378772206	0.293857517337453	0.58775908102449	0.701321976095324	0.692835199117359	0.142699115044248	760901673
25(OH)D	oar3_OAR4_12212931	4	12212931	G	A	0.569669666112992	1.05088378772206	0.293857517337453	0.58775908102449	0.701321976095324	0.69283757692198	0.142699115044248	761020703
25(OH)D	oar3_OAR9_32059997	9	32059997	G	A	0.461695573929731	0.851708733004885	0.293852386221229	0.587762341234819	0.701324458380208	0.6928399547266	0.278453038674033	1314782676
25(OH)D	oar3_OAR9_32060867	9	32060867	A	G	0.461695573929731	0.851708733004885	0.293852386221229	0.587762341234819	0.701324458380208	0.692842332531221	0.278453038674033	1314783546
25(OH)D	oar3_OAR1_73763311	1	73763311	A	G	-0.515750200149858	0.951428853655231	0.293850324336918	0.587763651325929	0.701325455866907	0.692844710335841	0.189502762430939	73825219
25(OH)D	oar3_OAR1_139191949	1	139191949	G	A	0.464439461957259	0.856789171060518	0.293839576154775	0.587770480659838	0.701330655626517	0.692847088140462	0.315290178571429	139253857
25(OH)D	OAR6_47403475.1	6	42464668	A	G	0.46742905114011	0.862323417945853	0.293826553337976	0.587778755500219	0.701336955955901	0.692849465945082	0.287845303867403	1017535884
25(OH)D	oar3_OAR10_14259659	10	14259659	G	A	0.439560877439309	0.810911856756691	0.293826364918014	0.587778875226067	0.701337047113072	0.692851843749703	0.369419642857143	1391675183
25(OH)D	oar3_OAR17_46697526	17	46697526	G	A	-1.29197258431503	2.38349313357193	0.293818262202933	0.587784023901817	0.701340967220837	0.692854221554323	0.0209481808158765	1949967564
25(OH)D	OAR17_50838067.1	17	46701299	C	A	-1.29197258431503	2.38349313357193	0.293818262202933	0.587784023901817	0.701340967220837	0.692856599358944	0.0209481808158765	1949971337
25(OH)D	oar3_OAR9_67625441	9	67625441	G	A	-0.872500972495147	1.60963347299675	0.293817628979971	0.587784426272014	0.701341273577828	0.692858977163564	0.0606394707828004	1350348120
25(OH)D	oar3_OAR3_20788466	3	20788466	G	A	0.464357379113619	0.856671990227119	0.293816085119092	0.587785407293127	0.701342020508385	0.692861354968185	0.302572706935123	545366173
25(OH)D	oar3_OAR3_20790782	3	20790782	A	G	0.464357379113619	0.856671990227119	0.293816085119092	0.587785407293127	0.701342020508385	0.692863732772806	0.302572706935123	545368489
25(OH)D	oar3_OAR3_20793512	3	20793512	A	G	0.464357379113619	0.856671990227119	0.293816085119092	0.587785407293127	0.701342020508385	0.692866110577426	0.302572706935123	545371219
25(OH)D	oar3_OAR3_20808285	3	20808285	A	G	0.464357379113619	0.856671990227119	0.293816085119092	0.587785407293127	0.701342020508385	0.692868488382047	0.302572706935123	545385992
25(OH)D	oar3_OAR7_81610788	7	81610788	A	G	0.437289939124844	0.806744495061385	0.293810254775722	0.587789112119418	0.701344841289077	0.692870866186667	0.368625277161863	1173684201
25(OH)D	oar3_OAR1_247447912	1	247447912	A	G	-0.489946082210799	0.903908674668191	0.293797076513639	0.587797486273467	0.701351217187473	0.692873243991288	0.222783389450056	247509820
25(OH)D	oar3_OAR5_32949887	5	32949887	G	A	0.426309260744249	0.78650981752678	0.293792860583649	0.587800165346251	0.701353256970675	0.692875621795908	0.393133997785161	900965238
25(OH)D	oar3_OAR14_52276093	14	52276093	G	A	0.496989210834988	0.916930925181344	0.293778954354039	0.587809002434313	0.701359985307102	0.692877999600529	0.266556291390728	1740303648
25(OH)D	oar3_OAR6_49814843	6	49814843	G	A	0.517018503936406	0.953889950432881	0.293775535478646	0.587811175092184	0.701361639510543	0.692880377405149	0.20939226519337	1024886059
25(OH)D	oar3_OAR15_77926148	15	77926148	G	A	0.50692352845737	0.935272448050159	0.293770793770655	0.587814188422758	0.701363933777299	0.69288275520977	0.204899777282851	1828610446
25(OH)D	oar3_OAR25_37999872	25	37999872	G	A	-0.432370510028777	0.797732859638981	0.293763048947084	0.587819110285207	0.701367681141721	0.69288513301439	0.442668136714443	2398459849
25(OH)D	oar3_OAR25_38019225	25	38019225	G	A	-0.432370510028777	0.797732859638981	0.293763048947084	0.587819110285207	0.701367681141721	0.692887510819011	0.443156732891832	2398479202
25(OH)D	oar3_OAR4_24200014	4	24200014	G	A	-0.621993608422554	1.14759891411671	0.293759274253715	0.587821509146461	0.701369507563016	0.692889888623632	0.125414364640884	773007786
25(OH)D	oar3_OAR10_12813933	10	12813933	G	A	0.638049368216127	1.17722738572119	0.293756748827337	0.587823114095239	0.701370729522109	0.692892266428252	0.129690949227373	1390229457
25(OH)D	oar3_OAR14_52293414	14	52293414	G	A	-0.443332156374859	0.818026718710873	0.293713215980479	0.587850781317456	0.701391794380868	0.692894644232873	0.458517699115044	1740320969
25(OH)D	oar3_OAR14_52294268	14	52294268	A	G	-0.443332156374859	0.818026718710873	0.293713215980479	0.587850781317456	0.701391794380868	0.692897022037493	0.458517699115044	1740321823
25(OH)D	oar3_OAR14_52305670	14	52305670	A	G	-0.443332156374859	0.818026718710873	0.293713215980479	0.587850781317456	0.701391794380868	0.692899399842114	0.458517699115044	1740333225
25(OH)D	oar3_OAR14_52308160	14	52308160	A	C	-0.443332156374859	0.818026718710873	0.293713215980479	0.587850781317456	0.701391794380868	0.692901777646734	0.458517699115044	1740335715
25(OH)D	oar3_OAR14_52369849	14	52369849	C	A	-0.443332156374859	0.818026718710873	0.293713215980479	0.587850781317456	0.701391794380868	0.692904155451355	0.458517699115044	1740397404
25(OH)D	oar3_OAR14_52373536	14	52373536	G	A	-0.443332156374859	0.818026718710873	0.293713215980479	0.587850781317456	0.701391794380868	0.692906533255976	0.458517699115044	1740401091
25(OH)D	oar3_OAR14_52390933	14	52390933	G	A	-0.443332156374859	0.818026718710873	0.293713215980479	0.587850781317456	0.701391794380868	0.692908911060596	0.458517699115044	1740418488
25(OH)D	oar3_OAR1_64049115	1	64049115	A	G	0.477324041915609	0.880751865668252	0.293710501901116	0.587852506333536	0.701393107740409	0.692911288865217	0.272978959025471	64111023
25(OH)D	oar3_OAR1_64066376	1	64066376	G	A	0.477324041915609	0.880751865668252	0.293710501901116	0.587852506333536	0.701393107740409	0.692913666669837	0.272978959025471	64128284
25(OH)D	oar3_OAR1_64085161	1	64085161	A	G	0.477324041915609	0.880751865668252	0.293710501901116	0.587852506333536	0.701393107740409	0.692916044474458	0.272978959025471	64147069
25(OH)D	oar3_OAR1_64087617	1	64087617	G	A	0.477324041915609	0.880751865668252	0.293710501901116	0.587852506333536	0.701393107740409	0.692918422279078	0.272978959025471	64149525
25(OH)D	s34399.1	14	27716818	A	C	-1.14303180630555	2.10914366261467	0.29370024309299	0.587859026725692	0.701398072103048	0.692920800083699	0.0402425578831312	1715744373
25(OH)D	oar3_OAR13_71096832	13	71096832	A	G	-0.579419660587325	1.06915965922934	0.293698228481272	0.587860307209333	0.701399047009964	0.692923177888319	0.151381215469613	1676060530
25(OH)D	oar3_OAR13_71104905	13	71104905	A	G	-0.579419660587325	1.06915965922934	0.293698228481272	0.587860307209333	0.701399047009964	0.69292555569294	0.151381215469613	1676068603
25(OH)D	oar3_OAR13_71105844	13	71105844	G	A	-0.579419660587325	1.06915965922934	0.293698228481272	0.587860307209333	0.701399047009964	0.69292793349756	0.151381215469613	1676069542
25(OH)D	oar3_OAR19_26534523	19	26534523	G	A	-0.476588181668471	0.879432737643377	0.293684671769284	0.587868923979228	0.701405607446942	0.692930311302181	0.303314917127072	2070481273
25(OH)D	oar3_OAR6_69642981	6	69642981	G	A	0.445504441753071	0.822076951669211	0.293683219442979	0.587869847106343	0.701406310274799	0.692932689106802	0.328683035714286	1044714197
25(OH)D	oar3_OAR6_69643078	6	69643078	A	G	0.445504441753071	0.822076951669211	0.293683219442979	0.587869847106343	0.701406310274799	0.692935066911422	0.328683035714286	1044714294
25(OH)D	oar3_OAR6_69644411	6	69644411	A	G	0.445504441753071	0.822076951669211	0.293683219442979	0.587869847106343	0.701406310274799	0.692937444716043	0.328683035714286	1044715627
25(OH)D	oar3_OAR6_69653395	6	69653395	C	A	0.445504441753071	0.822076951669211	0.293683219442979	0.587869847106343	0.701406310274799	0.692939822520663	0.328683035714286	1044724611
25(OH)D	oar3_OAR6_69656706	6	69656706	G	A	0.445504441753071	0.822076951669211	0.293683219442979	0.587869847106343	0.701406310274799	0.692942200325284	0.328683035714286	1044727922
25(OH)D	oar3_OAR4_60456847	4	60456847	A	G	-0.439919932047712	0.811778470431731	0.293678545909903	0.587872817715769	0.701408571962733	0.692944578129904	0.397664071190211	809264619
25(OH)D	oar3_OAR15_39382036	15	39382036	A	G	-1.14175546220565	2.10688297639416	0.293673911574599	0.587875763440347	0.701410814701861	0.692946955934525	0.032560706401766	1790066334
25(OH)D	oar3_OAR15_39438913	15	39438913	G	A	-1.14175546220565	2.10688297639416	0.293673911574599	0.587875763440347	0.701410814701861	0.692949333739145	0.032560706401766	1790123211
25(OH)D	oar3_OAR15_39452675	15	39452675	A	G	-1.14175546220565	2.10688297639416	0.293673911574599	0.587875763440347	0.701410814701861	0.692951711543766	0.032560706401766	1790136973
25(OH)D	oar3_OAR15_39490090	15	39490090	G	A	-1.14175546220565	2.10688297639416	0.293673911574599	0.587875763440347	0.701410814701861	0.692954089348386	0.032560706401766	1790174388
25(OH)D	oar3_OAR15_39498689	15	39498689	G	A	-1.14175546220565	2.10688297639416	0.293673911574599	0.587875763440347	0.701410814701861	0.692956467153007	0.032560706401766	1790182987
25(OH)D	oar3_OAR15_39634255	15	39634255	G	A	-1.14175546220565	2.10688297639416	0.293673911574599	0.587875763440347	0.701410814701861	0.692958844957628	0.032560706401766	1790318553
25(OH)D	oar3_OAR1_167017197	1	167017197	G	A	1.17754395277904	2.17296160954692	0.293663618528235	0.587882306121472	0.701415795988883	0.692961222762248	0.0345982142857143	167079105
25(OH)D	oar3_OAR1_167028658	1	167028658	G	A	1.17754395277904	2.17296160954692	0.293663618528235	0.587882306121472	0.701415795988883	0.692963600566869	0.0345982142857143	167090566
25(OH)D	oar3_OAR1_167041317	1	167041317	A	C	1.17754395277904	2.17296160954692	0.293663618528235	0.587882306121472	0.701415795988883	0.692965978371489	0.0345982142857143	167103225
25(OH)D	oar3_OAR1_167121506	1	167121506	A	G	1.17754395277904	2.17296160954692	0.293663618528235	0.587882306121472	0.701415795988883	0.69296835617611	0.0345982142857143	167183414
25(OH)D	oar3_OAR1_167149850	1	167149850	G	A	1.17754395277904	2.17296160954692	0.293663618528235	0.587882306121472	0.701415795988883	0.69297073398073	0.0345982142857143	167211758
25(OH)D	oar3_OAR7_68847705	7	68847705	A	C	0.46955001448774	0.866502260526502	0.293646153596744	0.587893407885405	0.701424248315978	0.692973111785351	0.28232044198895	1160921118
25(OH)D	oar3_OAR18_54834586	18	54834586	A	G	1.31110017105098	2.4195334398871	0.293635453143271	0.587900209950077	0.701429427049168	0.692975489589971	0.0264900662251656	2030272788
25(OH)D	oar3_OAR14_28928875	14	28928875	A	G	-0.473323155674036	0.873525835111589	0.293605370015779	0.58791933405274	0.701443987057881	0.692977867394592	0.295253863134658	1716956430
25(OH)D	OAR16_55230534.1	16	50725124	A	G	-0.599499710784848	1.10643782034329	0.293578286234371	0.587936552529504	0.701457096137389	0.692980245199213	0.156008820286659	1882296586
25(OH)D	oar3_OAR1_61779377	1	61779377	G	A	-0.495066044020093	0.913710378755398	0.293568303522811	0.587942899283778	0.701461928139807	0.692982623003833	0.242117117117117	61841285
25(OH)D	oar3_OAR1_61780458	1	61780458	G	A	-0.495066044020093	0.913710378755398	0.293568303522811	0.587942899283778	0.701461928139807	0.692985000808454	0.242117117117117	61842366
25(OH)D	oar3_OAR1_61790003	1	61790003	A	G	-0.495066044020093	0.913710378755398	0.293568303522811	0.587942899283778	0.701461928139807	0.692987378613074	0.242117117117117	61851911
25(OH)D	oar3_OAR20_4880813	20	4880813	G	A	-0.517337493276088	0.954829757015315	0.293559418245443	0.587948548434701	0.701466229022658	0.692989756417695	0.22142064372919	2109148323
25(OH)D	oar3_OAR20_4889784	20	4889784	G	A	-0.517337493276088	0.954829757015315	0.293559418245443	0.587948548434701	0.701466229022658	0.692992134222315	0.22142064372919	2109157294
25(OH)D	oar3_OAR20_4892515	20	4892515	A	G	-0.517337493276088	0.954829757015315	0.293559418245443	0.587948548434701	0.701466229022658	0.692994512026936	0.22142064372919	2109160025
25(OH)D	oar3_OAR20_4928624	20	4928624	A	G	-0.517337493276088	0.954829757015315	0.293559418245443	0.587948548434701	0.701466229022658	0.692996889831556	0.22142064372919	2109196134
25(OH)D	oar3_OAR14_30441942	14	30441942	C	A	-0.430308390797564	0.794219752103292	0.293547416149547	0.587956179396395	0.701472038707537	0.692999267636177	0.425966850828729	1718469497
25(OH)D	OAR1_95658466_X.1	1	90001077	A	G	0.471488494348579	0.870249513107722	0.29353143682309	0.587966339404118	0.7014797738056	0.693001645440797	0.291069459757442	90062985
25(OH)D	oar3_OAR1_83362363	1	83362363	A	G	0.646138409300173	1.19264208866388	0.293515373339057	0.587976553281641	0.701487549885139	0.693004023245418	0.11644591611479	83424271
25(OH)D	oar3_OAR12_18952858	12	18952858	G	A	-0.440091958757363	0.812330297245013	0.293509095499834	0.587980545109261	0.701490588954525	0.693006401050039	0.353266888150609	1544858932
25(OH)D	oar3_OAR15_38506892	15	38506892	A	G	-0.455825945943193	0.841373778469948	0.293508131535701	0.587981158060503	0.701491055607861	0.693008778854659	0.314507198228128	1789191190
25(OH)D	oar3_OAR15_38516266	15	38516266	C	A	-0.455825945943193	0.841373778469948	0.293508131535701	0.587981158060503	0.701491055607861	0.69301115665928	0.314507198228128	1789200564
25(OH)D	oar3_OAR10_48773663	10	48773663	G	A	0.721399280349715	1.33157794461356	0.293506837607971	0.58798198082616	0.701491681997372	0.6930135344639	0.100441501103753	1426189187
25(OH)D	oar3_OAR10_48780032	10	48780032	A	G	0.721399280349715	1.33157794461356	0.293506837607971	0.58798198082616	0.701491681997372	0.693015912268521	0.100441501103753	1426195556
25(OH)D	oar3_OAR10_48812072	10	48812072	G	A	0.721399280349715	1.33157794461356	0.293506837607971	0.58798198082616	0.701491681997372	0.693018290073141	0.100441501103753	1426227596
25(OH)D	oar3_OAR10_48834958	10	48834958	G	A	0.721399280349715	1.33157794461356	0.293506837607971	0.58798198082616	0.701491681997372	0.693020667877762	0.100441501103753	1426250482
25(OH)D	oar3_OAR10_48843258	10	48843258	G	A	0.721399280349715	1.33157794461356	0.293506837607971	0.58798198082616	0.701491681997372	0.693023045682382	0.100441501103753	1426258782
25(OH)D	oar3_OAR22_47481999	22	47481999	G	A	0.458855981875368	0.846986583968945	0.293494341755475	0.587989926644349	0.701497731312345	0.693025423487003	0.31465038845727	2252905466
25(OH)D	OAR6_102195983.1	6	93183821	A	C	0.434376582900204	0.801801141859465	0.293494162888225	0.587990040383407	0.701497817904095	0.693027801291624	0.386990077177508	1068255037
25(OH)D	oar3_OAR6_93200880	6	93200880	A	C	0.434376582900204	0.801801141859465	0.293494162888225	0.587990040383407	0.701497817904095	0.693030179096244	0.386990077177508	1068272096
25(OH)D	oar3_OAR17_33415238	17	33415238	A	C	-0.535600223055507	0.988649522660276	0.293492343733277	0.587991197159878	0.701498698580224	0.693032556900865	0.207964601769911	1936685276
25(OH)D	oar3_OAR17_33415883	17	33415883	G	A	-0.535600223055507	0.988649522660276	0.293492343733277	0.587991197159878	0.701498698580224	0.693034934705485	0.207964601769911	1936685921
25(OH)D	oar3_OAR17_33428857	17	33428857	A	G	-0.535600223055507	0.988649522660276	0.293492343733277	0.587991197159878	0.701498698580224	0.693037312510106	0.207964601769911	1936698895
25(OH)D	oar3_OAR7_10798092	7	10798092	A	G	-0.555940867557544	1.02621290641834	0.293482531285793	0.58799743684488	0.701503448965275	0.693039690314726	0.180862831858407	1102871505
25(OH)D	oar3_OAR5_63628924	5	63628924	C	A	-0.413609278131562	0.763491883113059	0.293475395149193	0.588001974762268	0.70150690375655	0.693042068119347	0.432044198895028	931644275
25(OH)D	oar3_OAR5_63630997	5	63630997	A	C	-0.413609278131562	0.763491883113059	0.293475395149193	0.588001974762268	0.70150690375655	0.693044445923967	0.432044198895028	931646348
25(OH)D	oar3_OAR3_28377228	3	28377228	G	A	0.443090344505728	0.817938079228806	0.293456489545058	0.588013997308409	0.701516056689254	0.693046823728588	0.330386740331492	552954935
25(OH)D	oar3_OAR1_165662360	1	165662360	G	A	1.17721975233568	2.17313416154945	0.293455330682414	0.588014734274419	0.70151661775039	0.693049201533208	0.0344062153163152	165724268
25(OH)D	oar3_OAR1_165740314	1	165740314	A	G	1.17721975233568	2.17313416154945	0.293455330682414	0.588014734274419	0.70151661775039	0.693051579337829	0.0344062153163152	165802222
25(OH)D	oar3_OAR1_165764787	1	165764787	A	G	1.17721975233568	2.17313416154945	0.293455330682414	0.588014734274419	0.70151661775039	0.69305395714245	0.0344062153163152	165826695
25(OH)D	oar3_OAR1_165765079	1	165765079	G	A	1.17721975233568	2.17313416154945	0.293455330682414	0.588014734274419	0.70151661775039	0.69305633494707	0.0344062153163152	165826987
25(OH)D	oar3_OAR1_165783803	1	165783803	G	A	1.17721975233568	2.17313416154945	0.293455330682414	0.588014734274419	0.70151661775039	0.693058712751691	0.0344062153163152	165845711
25(OH)D	oar3_OAR1_165801770	1	165801770	G	A	1.17721975233568	2.17313416154945	0.293455330682414	0.588014734274419	0.70151661775039	0.693061090556311	0.0344062153163152	165863678
25(OH)D	oar3_OAR1_165803824	1	165803824	A	C	1.17721975233568	2.17313416154945	0.293455330682414	0.588014734274419	0.70151661775039	0.693063468360932	0.0344062153163152	165865732
25(OH)D	oar3_OAR1_165923383	1	165923383	G	A	1.17721975233568	2.17313416154945	0.293455330682414	0.588014734274419	0.70151661775039	0.693065846165552	0.0344062153163152	165985291
25(OH)D	oar3_OAR24_5644271	24	5644271	G	A	0.481556108419978	0.888954675908413	0.293450298054081	0.588017934741139	0.701519054302527	0.693068223970173	0.262721238938053	2324106286
25(OH)D	oar3_OAR24_5653130	24	5653130	A	G	0.481556108419978	0.888954675908413	0.293450298054081	0.588017934741139	0.701519054302527	0.693070601774793	0.262721238938053	2324115145
25(OH)D	oar3_OAR13_26731685	13	26731685	G	A	-0.452480494535383	0.835298133382102	0.293438235889244	0.588025605739632	0.701524894309471	0.693072979579414	0.312154696132597	1631695383
25(OH)D	oar3_OAR3_90794913	3	90794913	A	G	-0.434294750632166	0.801734933724903	0.29343204835468	0.588029540814596	0.701527890114094	0.693075357384034	0.423841059602649	615372620
25(OH)D	oar3_OAR3_90812222	3	90812222	A	G	-0.434294750632166	0.801734933724903	0.29343204835468	0.588029540814596	0.701527890114094	0.693077735188655	0.423841059602649	615389929
25(OH)D	oar3_OAR23_5183587	23	5183587	G	A	-0.862421592133906	1.59213491737822	0.293413105783317	0.588041588020451	0.701537061721267	0.693080112993276	0.0683572216097023	2261405496
25(OH)D	oar3_OAR21_41791473	21	41791473	G	A	0.432362412177516	0.798196118261076	0.293411167472426	0.588042820786965	0.701538000231064	0.693082490797896	0.437016574585635	2197175413
25(OH)D	oar3_OAR21_41837648	21	41837648	A	G	0.432362412177516	0.798196118261076	0.293411167472426	0.588042820786965	0.701538000231064	0.693084868602517	0.437016574585635	2197221588
25(OH)D	oar3_OAR21_41844846	21	41844846	A	G	0.432362412177516	0.798196118261076	0.293411167472426	0.588042820786965	0.701538000231064	0.693087246407137	0.437016574585635	2197228786
25(OH)D	oar3_OAR22_18574266	22	18574266	A	G	-0.436701381140925	0.806207829808858	0.293410132550805	0.588043478999693	0.701538501330711	0.693089624211758	0.513812154696133	2223997733
25(OH)D	oar3_OAR4_77259909	4	77259909	A	G	0.412334748694382	0.76123184232816	0.293403964813259	0.588047401727267	0.701541487714216	0.693092002016378	0.473451327433628	826067681
25(OH)D	oar3_OAR7_87632094	7	87632094	G	A	0.450614595455589	0.8319051397801	0.293401881072104	0.588048727014402	0.70154249665799	0.693094379820999	0.308839779005525	1179705507
25(OH)D	oar3_OAR7_87633321	7	87633321	G	A	0.450614595455589	0.8319051397801	0.293401881072104	0.588048727014402	0.70154249665799	0.69309675762562	0.308839779005525	1179706734
25(OH)D	oar3_OAR19_53655333	19	53655333	G	A	0.445600975355772	0.822659487145343	0.293394551565975	0.588053388726305	0.70154604562451	0.69309913543024	0.325167037861915	2097602083
25(OH)D	oar3_OAR19_53655752	19	53655752	A	G	0.445600975355772	0.822659487145343	0.293394551565975	0.588053388726305	0.70154604562451	0.693101513234861	0.325167037861915	2097602502
25(OH)D	oar3_OAR26_16151076	26	16151076	G	A	-0.467153244573875	0.862468801419648	0.293380977342343	0.588062022401838	0.701552618434259	0.693103891039481	0.278697571743929	2421935359
25(OH)D	oar3_OAR3_76533658	3	76533658	A	G	0.608218975366286	1.12297703833485	0.293344654021988	0.588085126559973	0.701570207500374	0.693106268844102	0.13641425389755	601111365
25(OH)D	oar3_OAR3_76687765	3	76687765	G	A	0.608218975366286	1.12297703833485	0.293344654021988	0.588085126559973	0.701570207500374	0.693108646648722	0.13641425389755	601265472
25(OH)D	oar3_OAR16_63548542	16	63548542	G	A	-0.425922986345575	0.786398023028441	0.293344082384488	0.588085490175968	0.701570484317918	0.693111024453343	0.375415282392027	1895120004
25(OH)D	oar3_OAR1_158856814	1	158856814	G	A	0.418827291333696	0.7733092320886	0.293334777951645	0.588091408747509	0.701574990066954	0.693113402257963	0.409845132743363	158918722
25(OH)D	oar3_OAR1_158874643	1	158874643	G	A	0.418827291333696	0.7733092320886	0.293334777951645	0.588091408747509	0.701574990066954	0.693115780062584	0.409845132743363	158936551
25(OH)D	oar3_OAR15_40024841	15	40024841	C	G	0.453663967971429	0.837638568713166	0.29332916229882	0.588094980936181	0.701577709533226	0.693118157867204	0.305586592178771	1790709139
25(OH)D	oar3_OAR15_40025610	15	40025610	G	A	0.453663967971429	0.837638568713166	0.29332916229882	0.588094980936181	0.701577709533226	0.693120535671825	0.305586592178771	1790709908
25(OH)D	oar3_OAR15_40026935	15	40026935	G	A	0.453663967971429	0.837638568713166	0.29332916229882	0.588094980936181	0.701577709533226	0.693122913476446	0.305586592178771	1790711233
25(OH)D	oar3_OAR15_40027000	15	40027000	A	G	0.453663967971429	0.837638568713166	0.29332916229882	0.588094980936181	0.701577709533226	0.693125291281066	0.305586592178771	1790711298
25(OH)D	OAR5_87409839_X.1	5	79542631	A	G	0.524773000908384	0.968938506558798	0.293325982962736	0.588097003372183	0.70157924918887	0.693127669085687	0.192943770672547	947557982
25(OH)D	oar3_OAR22_14152182	22	14152182	G	A	0.528472213771683	0.97579181130799	0.293312098410532	0.588105835765393	0.701585973166826	0.693130046890307	0.184326710816777	2219575649
25(OH)D	oar3_OAR3_30339196	3	30339196	A	G	0.433345330653273	0.8001583635386	0.293302891670559	0.588111692606602	0.701590431885624	0.693132424694928	0.335039817974972	554916903
25(OH)D	oar3_OAR3_157282810	3	157282810	A	G	0.415601650310436	0.767399741510437	0.293299437247263	0.588113890158739	0.701592104843996	0.693134802499548	0.458333333333333	681860517
25(OH)D	oar3_OAR1_230136902	1	230136902	A	G	-0.458105709604584	0.845912699071242	0.293278563066611	0.588127169750336	0.701602214336318	0.693137180304169	0.301331853496115	230198810
25(OH)D	oar3_OAR15_32695793	15	32695793	A	G	0.588102535791136	1.08597538980382	0.293268985679902	0.588133262830388	0.701606852860882	0.693139558108789	0.143964562569214	1783380091
25(OH)D	oar3_OAR15_32695981	15	32695981	A	G	0.588102535791136	1.08597538980382	0.293268985679902	0.588133262830388	0.701606852860882	0.69314193591341	0.143964562569214	1783380279
25(OH)D	s70818.1	2	94981400	A	G	-0.478618936903585	0.883830857025564	0.293252305880186	0.588143874733203	0.701614931436918	0.69314431371803	0.246416758544653	370606719
25(OH)D	oar3_OAR20_2068813	20	2068813	A	G	0.487803753710336	0.900793109900981	0.293251447585301	0.588144420801991	0.701615347144511	0.693146691522651	0.259647188533627	2106336323
25(OH)D	oar3_OAR6_97235457	6	97235457	A	C	0.465828410466139	0.860222944177739	0.293244516915507	0.588148830306256	0.701618703979139	0.693149069327272	0.282392026578073	1072306673
25(OH)D	oar3_OAR6_97236011	6	97236011	G	A	0.465828410466139	0.860222944177739	0.293244516915507	0.588148830306256	0.701618703979139	0.693151447131892	0.282392026578073	1072307227
25(OH)D	oar3_OAR3_10048898	3	10048898	A	G	0.540413063724685	0.997956561653584	0.293243505010864	0.588149474116602	0.701619194093807	0.693153824936513	0.192825112107623	534626605
25(OH)D	oar3_OAR3_10051866	3	10051866	G	A	0.540413063724685	0.997956561653584	0.293243505010864	0.588149474116602	0.701619194093807	0.693156202741133	0.192825112107623	534629573
25(OH)D	oar3_OAR3_10057879	3	10057879	G	A	0.540413063724685	0.997956561653584	0.293243505010864	0.588149474116602	0.701619194093807	0.693158580545754	0.192825112107623	534635586
25(OH)D	oar3_OAR22_27460844	22	27460844	A	G	1.83287948018266	3.38472632609291	0.293238304426258	0.588152782939352	0.701621713005343	0.693160958350374	0.0132304299889746	2232884311
25(OH)D	oar3_OAR22_27626027	22	27626027	A	G	1.83287948018266	3.38472632609291	0.293238304426258	0.588152782939352	0.701621713005343	0.693163336154995	0.0132304299889746	2233049494
25(OH)D	oar3_OAR22_27682206	22	27682206	G	A	1.83287948018266	3.38472632609291	0.293238304426258	0.588152782939352	0.701621713005343	0.693165713959615	0.0132304299889746	2233105673
25(OH)D	oar3_OAR22_27691907	22	27691907	A	G	1.83287948018266	3.38472632609291	0.293238304426258	0.588152782939352	0.701621713005343	0.693168091764236	0.0132304299889746	2233115374
25(OH)D	oar3_OAR22_27731192	22	27731192	G	A	1.83287948018266	3.38472632609291	0.293238304426258	0.588152782939352	0.701621713005343	0.693170469568857	0.0132304299889746	2233154659
25(OH)D	oar3_OAR22_27742890	22	27742890	G	A	1.83287948018266	3.38472632609291	0.293238304426258	0.588152782939352	0.701621713005343	0.693172847373477	0.0132304299889746	2233166357
25(OH)D	oar3_OAR10_9945183	10	9945183	A	G	-0.797243299622604	1.47228418069531	0.293223291434044	0.588162335026486	0.701628984716026	0.693175225178098	0.0751381215469613	1387360707
25(OH)D	oar3_OAR10_9950419	10	9950419	A	G	-0.797243299622604	1.47228418069531	0.293223291434044	0.588162335026486	0.701628984716026	0.693177602982718	0.0751381215469613	1387365943
25(OH)D	oar3_OAR10_9950632	10	9950632	G	A	-0.797243299622604	1.47228418069531	0.293223291434044	0.588162335026486	0.701628984716026	0.693179980787339	0.0751381215469613	1387366156
25(OH)D	oar3_OAR10_9951843	10	9951843	G	A	-0.797243299622604	1.47228418069531	0.293223291434044	0.588162335026486	0.701628984716026	0.693182358591959	0.0751381215469613	1387367367
25(OH)D	oar3_OAR6_11018779	6	11018779	G	A	-0.501257701169533	0.925691992458524	0.293216970400761	0.588166356908341	0.701632046443055	0.69318473639658	0.198447893569845	986089995
25(OH)D	oar3_OAR6_11022181	6	11022181	A	C	-0.501257701169533	0.925691992458524	0.293216970400761	0.588166356908341	0.701632046443055	0.6931871142012	0.198447893569845	986093397
25(OH)D	oar3_OAR8_71231461	8	71231461	A	G	-0.44667911804097	0.82493928112999	0.293188770413694	0.588184300388217	0.701645706168155	0.693189492005821	0.321705426356589	1263381740
25(OH)D	oar3_OAR8_71258741	8	71258741	G	A	-0.44667911804097	0.82493928112999	0.293188770413694	0.588184300388217	0.701645706168155	0.693191869810441	0.321705426356589	1263409020
25(OH)D	oar3_OAR8_71290979	8	71290979	C	A	-0.44667911804097	0.82493928112999	0.293188770413694	0.588184300388217	0.701645706168155	0.693194247615062	0.321705426356589	1263441258
25(OH)D	oar3_OAR22_29039247	22	29039247	A	G	0.588651383171461	1.08718584976046	0.293162728611899	0.588200871619086	0.701658321164068	0.693196625419683	0.154525386313466	2234462714
25(OH)D	oar3_OAR3_1404282	3	1404282	G	A	-0.431861264855862	0.797618041340721	0.293155851542467	0.588205247877041	0.70166165261541	0.693199003224303	0.417792792792793	525981989
25(OH)D	oar3_OAR2_44228606	2	44228606	G	A	-0.432783260978886	0.799324391679509	0.293153293846713	0.58820687549662	0.701662891648643	0.693201381028924	0.455506117908788	319853925
25(OH)D	oar3_OAR7_89716475	7	89716475	G	A	-0.401374685309904	0.741343868481174	0.293130194565697	0.588221575409927	0.701674081992506	0.693203758833544	0.4393605292172	1181789888
25(OH)D	oar3_OAR7_89719943	7	89719943	G	A	-0.401374685309904	0.741343868481174	0.293130194565697	0.588221575409927	0.701674081992506	0.693206136638165	0.4393605292172	1181793356
25(OH)D	oar3_OAR7_89749768	7	89749768	C	A	-0.401374685309904	0.741343868481174	0.293130194565697	0.588221575409927	0.701674081992506	0.693208514442785	0.4393605292172	1181823181
25(OH)D	oar3_OAR9_35836013	9	35836013	A	G	0.506930038969724	0.936339386262463	0.293109213207999	0.588234928168974	0.70168424675605	0.693210892247406	0.218302094818082	1318558692
25(OH)D	oar3_OAR9_75922876	9	75922876	A	G	0.467315463647562	0.863179123964481	0.293101774484935	0.588239662399789	0.701687850667861	0.693213270052026	0.27683615819209	1358645555
25(OH)D	oar3_OAR3_222254750	3	222254750	G	A	0.521845299130383	0.963902386269499	0.293101094639852	0.588240095077862	0.701688180041755	0.693215647856647	0.211797752808989	746832457
25(OH)D	oar3_OAR21_42850169	21	42850169	G	A	-0.592995094670886	1.09532400212223	0.293100792372393	0.588240287452046	0.701688326485567	0.693218025661268	0.154355016538037	2198234109
25(OH)D	oar3_OAR21_42852232	21	42852232	A	G	-0.592995094670886	1.09532400212223	0.293100792372393	0.588240287452046	0.701688326485567	0.693220403465888	0.154355016538037	2198236172
25(OH)D	oar3_OAR9_71400345	9	71400345	A	G	0.431181095628127	0.796440646756303	0.293097821662015	0.588242178128769	0.701689765752454	0.693222781270509	0.402869757174393	1354123024
25(OH)D	oar3_OAR9_20013812	9	20013812	G	A	0.449400699274984	0.83010700575355	0.293088871981721	0.58824787413159	0.701694101795706	0.693225159075129	0.295027624309392	1302736491
25(OH)D	oar3_OAR5_11296808	5	11296808	A	G	-0.52224385014252	0.964659466851643	0.29308838487314	0.588248184153919	0.701694337797809	0.69322753687975	0.197237569060773	879312159
25(OH)D	oar3_OAR5_11297461	5	11297461	A	G	-0.52224385014252	0.964659466851643	0.29308838487314	0.588248184153919	0.701694337797809	0.69322991468437	0.197237569060773	879312812
25(OH)D	oar3_OAR5_11302516	5	11302516	G	A	-0.52224385014252	0.964659466851643	0.29308838487314	0.588248184153919	0.701694337797809	0.693232292488991	0.197237569060773	879317867
25(OH)D	oar3_OAR3_145214061	3	145214061	A	G	0.412297679421793	0.761579361054113	0.293083553625604	0.588251259040009	0.701696678529536	0.693234670293611	0.449612403100775	669791768
25(OH)D	OAR13_22941197.1	13	20597980	C	A	0.431847808704882	0.797693338014275	0.293082245566938	0.588252091570034	0.701697312285679	0.693237048098232	0.436052921719956	1625561678
25(OH)D	oar3_OAR3_98518775	3	98518775	A	G	-0.447432926680623	0.826496881245325	0.293071402921853	0.588258992597339	0.701702565623917	0.693239425902852	0.42684331797235	623096482
25(OH)D	oar3_OAR3_98530238	3	98530238	A	G	-0.447432926680623	0.826496881245325	0.293071402921853	0.588258992597339	0.701702565623917	0.693241803707473	0.42684331797235	623107945
25(OH)D	oar3_OAR2_83959871	2	83959871	A	G	0.591042984316556	1.09178346409955	0.293065778587349	0.588262572387204	0.701705290697661	0.693244181512094	0.128048780487805	359585190
25(OH)D	oar3_OAR3_53624536	3	53624536	A	G	-0.436197394691344	0.805761588649654	0.293057617060656	0.58826776713421	0.701709245132094	0.693246559316714	0.358563535911602	578202243
25(OH)D	oar3_OAR3_53625925	3	53625925	A	G	-0.436197394691344	0.805761588649654	0.293057617060656	0.58826776713421	0.701709245132094	0.693248937121335	0.358563535911602	578203632
25(OH)D	oar3_OAR3_53691771	3	53691771	C	A	-0.436197394691344	0.805761588649654	0.293057617060656	0.58826776713421	0.701709245132094	0.693251314925955	0.358563535911602	578269478
25(OH)D	oar3_OAR3_53702484	3	53702484	G	A	-0.436197394691344	0.805761588649654	0.293057617060656	0.58826776713421	0.701709245132094	0.693253692730576	0.358563535911602	578280191
25(OH)D	oar3_OAR3_53713654	3	53713654	A	C	-0.436197394691344	0.805761588649654	0.293057617060656	0.58826776713421	0.701709245132094	0.693256070535196	0.358563535911602	578291361
25(OH)D	oar3_OAR3_53718645	3	53718645	G	A	-0.436197394691344	0.805761588649654	0.293057617060656	0.58826776713421	0.701709245132094	0.693258448339817	0.358563535911602	578296352
25(OH)D	oar3_OAR3_53735061	3	53735061	G	A	-0.436197394691344	0.805761588649654	0.293057617060656	0.58826776713421	0.701709245132094	0.693260826144437	0.358563535911602	578312768
25(OH)D	oar3_OAR1_123851168	1	123851168	G	A	-0.777104506643895	1.43550216957594	0.293056358436592	0.588268568246768	0.701709854968022	0.693263203949058	0.0856353591160221	123913076
25(OH)D	oar3_OAR1_123914103	1	123914103	A	C	-0.777104506643895	1.43550216957594	0.293056358436592	0.588268568246768	0.701709854968022	0.693265581753678	0.0856353591160221	123976011
25(OH)D	oar3_OAR1_123914339	1	123914339	A	G	-0.777104506643895	1.43550216957594	0.293056358436592	0.588268568246768	0.701709854968022	0.693267959558299	0.0856353591160221	123976247
25(OH)D	OAR5_53805029.1	5	49520946	A	G	0.572930800777139	1.05837116405132	0.29304097029543	0.588278362958197	0.701717311042022	0.69327033736292	0.148842337375965	917536297
25(OH)D	oar3_OAR1_143369662	1	143369662	C	A	0.538434833434223	0.994676248255695	0.29302373613185	0.588289333076808	0.701725661842715	0.69327271516754	0.18569844789357	143431570
25(OH)D	oar3_OAR2_133134210	2	133134210	A	G	3.59118918572133	6.63417521702986	0.293023663627935	0.588289379228845	0.701725696975027	0.693275092972161	0.00386740331491713	408759529
25(OH)D	s07687.1	3	210819726	G	A	0.516181619583844	0.953579070398688	0.293016212953388	0.588294121961034	0.70172930728134	0.693277470776781	0.235391400220507	735397433
25(OH)D	oar3_OAR1_8460903	1	8460903	G	A	-0.597993117889591	1.1047362372757	0.293005094822332	0.588301199360256	0.701734694791921	0.693279848581402	0.143176733780761	8522811
25(OH)D	oar3_OAR1_144111993	1	144111993	A	G	0.412768614649641	0.762571977005353	0.29298922703183	0.588311300521242	0.701742384047059	0.693282226386022	0.395555555555556	144173901
25(OH)D	oar3_OAR1_144114473	1	144114473	A	G	0.412768614649641	0.762571977005353	0.29298922703183	0.588311300521242	0.701742384047059	0.693284604190643	0.395555555555556	144176381
25(OH)D	OAR15_61751102.1	15	56387832	A	C	0.447745381385618	0.827192975578622	0.292987136875678	0.588312631104858	0.701743396918152	0.693286981995264	0.372105843439912	1807072130
25(OH)D	oar3_OAR23_8765613	23	8765613	A	G	0.415190134298253	0.767052914916413	0.292983660888373	0.588314843915685	0.701745081359879	0.693289359799884	0.404761904761905	2264987522
25(OH)D	oar3_OAR4_99780411	4	99780411	G	A	0.473085045591487	0.874036711459723	0.292967261414534	0.588325284036968	0.701753028596968	0.693291737604505	0.264900662251656	848588183
25(OH)D	oar3_OAR19_27019551	19	27019551	C	A	-0.592257781878295	1.09421994191496	0.292962680551242	0.588328200342448	0.701755248543436	0.693294115409125	0.157953281423804	2070966301
25(OH)D	oar3_OAR7_345503	7	345503	G	A	0.424658734933561	0.78458563532523	0.29295399053625	0.588333732729644	0.701759459893429	0.693296493213746	0.500600961538462	1092418916
25(OH)D	oar3_OAR6_13765154	6	13765154	G	A	-0.797049686913006	1.4726309933523	0.29294286052474	0.588340818664459	0.701764853817721	0.693298871018366	0.079646017699115	988836370
25(OH)D	oar3_OAR2_148513997	2	148513997	G	A	0.460683534874039	0.851171414038762	0.292935038570431	0.588345798624935	0.701768644632473	0.693301248822987	0.298423423423423	424139316
25(OH)D	oar3_OAR1_62615387	1	62615387	G	A	-0.577652245518382	1.06728637573317	0.292934822116635	0.588345936434601	0.70176874953499	0.693303626627607	0.157777777777778	62677295
25(OH)D	oar3_OAR1_62631151	1	62631151	A	G	-0.577652245518382	1.06728637573317	0.292934822116635	0.588345936434601	0.70176874953499	0.693306004432228	0.157777777777778	62693059
25(OH)D	oar3_OAR3_88027947	3	88027947	A	G	0.427670802191303	0.79018465268055	0.292928765790433	0.588349792343266	0.701771684700721	0.693308382236848	0.475717439293598	612605654
25(OH)D	oar3_OAR3_88032203	3	88032203	A	G	0.427670802191303	0.79018465268055	0.292928765790433	0.588349792343266	0.701771684700721	0.693310760041469	0.475717439293598	612609910
25(OH)D	s38891.1	2	233019342	A	G	-0.434363897642698	0.802559208134224	0.292922868939449	0.588353546767639	0.701774542611079	0.69331313784609	0.410596026490066	508644661
25(OH)D	oar3_OAR2_233020911	2	233020911	A	G	-0.434363897642698	0.802559208134224	0.292922868939449	0.588353546767639	0.701774542611079	0.69331551565071	0.410596026490066	508646230
25(OH)D	oar3_OAR2_233087753	2	233087753	G	A	-0.434363897642698	0.802559208134224	0.292922868939449	0.588353546767639	0.701774542611079	0.693317893455331	0.411049723756906	508713072
25(OH)D	OAR1_51459020_X.1	1	49368000	G	A	0.453063494231665	0.837134330443519	0.292905708158296	0.588364473022099	0.701782859775788	0.693320271259951	0.323204419889503	49429908
25(OH)D	oar3_OAR9_54546954	9	54546954	A	G	-0.424569703967694	0.784495063284338	0.292898786239963	0.588368880318616	0.701786214640071	0.693322649064572	0.423248053392659	1337269633
25(OH)D	oar3_OAR20_39046210	20	39046210	A	G	-0.534165943436651	0.987037167560883	0.292877074402572	0.58838270503085	0.701796738068052	0.693325026869192	0.19018743109151	2143313720
25(OH)D	OAR1_112480565.1	1	104619053	G	A	0.462329203155889	0.854317695595643	0.292862556501547	0.58839194947319	0.701803774943864	0.693327404673813	0.2651598676957	104680961
25(OH)D	oar3_OAR19_44974957	19	44974957	G	A	0.488461467705351	0.902606401658012	0.292862524268308	0.588391969998409	0.701803790567647	0.693329782478433	0.216574585635359	2088921707
25(OH)D	oar3_OAR19_45015860	19	45015860	A	G	0.488461467705351	0.902606401658012	0.292862524268308	0.588391969998409	0.701803790567647	0.693332160283054	0.216574585635359	2088962610
25(OH)D	OAR19_47434003.1	19	45034630	G	A	0.488461467705351	0.902606401658012	0.292862524268308	0.588391969998409	0.701803790567647	0.693334538087674	0.216574585635359	2088981380
25(OH)D	oar3_OAR14_31207752	14	31207752	A	G	-0.678857104485536	1.25444654516344	0.292854846273849	0.588396859170799	0.701807512198661	0.693336915892295	0.115766262403528	1719235307
25(OH)D	oar3_OAR14_31504302	14	31504302	A	G	-0.678857104485536	1.25444654516344	0.292854846273849	0.588396859170799	0.701807512198661	0.693339293696916	0.115766262403528	1719531857
25(OH)D	oar3_OAR14_31515076	14	31515076	G	A	-0.678857104485536	1.25444654516344	0.292854846273849	0.588396859170799	0.701807512198661	0.693341671501536	0.115766262403528	1719542631
25(OH)D	oar3_OAR3_175558250	3	175558250	A	G	-0.419253333049226	0.77473853795449	0.292848314285871	0.588401018657537	0.701810678388384	0.693344049306157	0.396247240618102	700135957
25(OH)D	oar3_OAR11_16428154	11	16428154	G	A	0.687477597486818	1.27039523207402	0.292846063749821	0.588402451784117	0.701811769279151	0.693346427110777	0.102209944751381	1480104737
25(OH)D	oar3_OAR3_1228483	3	1228483	G	A	0.495692690615847	0.916007043574952	0.292837980759484	0.588407599037997	0.701815687345122	0.693348804915398	0.23646408839779	525806190
25(OH)D	oar3_OAR15_39176697	15	39176697	A	G	-1.14003644612874	2.10680969631412	0.292810640325878	0.5884250101259	0.701828940526509	0.693351182720018	0.0330760749724366	1789860995
25(OH)D	oar3_OAR15_39205452	15	39205452	G	A	-1.14003644612874	2.10680969631412	0.292810640325878	0.5884250101259	0.701828940526509	0.693353560524639	0.0330760749724366	1789889750
25(OH)D	oar3_OAR12_2721797	12	2721797	G	A	0.437518431525399	0.808550432820378	0.292804993588731	0.588428606243577	0.701831677851359	0.693355938329259	0.384402654867257	1528627871
25(OH)D	oar3_OAR11_12691333	11	12691333	G	A	-0.419102971810018	0.774545873818483	0.292783899924979	0.588442040114176	0.701841903530367	0.69335831613388	0.469094922737307	1476367916
25(OH)D	oar3_OAR19_27878710	19	27878710	A	G	-0.44117226777161	0.815379804939672	0.292749733171193	0.588463801139405	0.701858467611581	0.693360693938501	0.366778149386845	2071825460
25(OH)D	oar3_OAR25_41738056	25	41738056	G	A	0.525378086279329	0.971016892833352	0.292745573943143	0.588466450290582	0.70186048408575	0.693363071743121	0.21826280623608	2402198033
25(OH)D	oar3_OAR4_86237706	4	86237706	G	A	-0.551953988546351	1.02015151413023	0.292736175770104	0.588472436390288	0.701865040562219	0.693365449547742	0.179046563192905	835045478
25(OH)D	s72056.1	14	11906376	G	A	0.561694810715755	1.03815851244026	0.292734213979926	0.588473685954308	0.701865991699229	0.693367827352362	0.149393605292172	1699933931
25(OH)D	oar3_OAR14_11907929	14	11907929	A	C	0.561694810715755	1.03815851244026	0.292734213979926	0.588473685954308	0.701865991699229	0.693370205156983	0.149393605292172	1699935484
25(OH)D	oar3_OAR14_11912745	14	11912745	G	A	0.561694810715755	1.03815851244026	0.292734213979926	0.588473685954308	0.701865991699229	0.693372582961603	0.149393605292172	1699940300
25(OH)D	oar3_OAR8_6753871	8	6753871	G	A	0.556097832030734	1.02782879068889	0.292725695610952	0.588479111799877	0.701870121712335	0.693374960766224	0.18020022246941	1198904150
25(OH)D	oar3_OAR3_24259587	3	24259587	A	G	-0.530797827575761	0.981074197634983	0.29272146211075	0.588481808400808	0.701872174291848	0.693377338570844	0.199331848552339	548837294
25(OH)D	oar3_OAR8_81107917	8	81107917	A	G	0.477900162438668	0.883328044242652	0.29270511965038	0.588492218249131	0.701880097965784	0.693379716375465	0.277777777777778	1273258196
25(OH)D	oar3_OAR8_81116920	8	81116920	G	A	0.477900162438668	0.883328044242652	0.29270511965038	0.588492218249131	0.701880097965784	0.693382094180085	0.277777777777778	1273267199
25(OH)D	oar3_OAR22_32649570	22	32649570	G	A	0.424796177272567	0.785201010293375	0.292684349497844	0.58850544899851	0.701890168780935	0.693384471984706	0.402885682574917	2238073037
25(OH)D	oar3_OAR17_15410119	17	15410119	G	A	-1.15682979973185	2.13831655008841	0.292681276346901	0.5885074066712	0.701891658893137	0.693386849789327	0.0391832229580574	1918680157
25(OH)D	oar3_OAR1_240683104	1	240683104	G	A	-0.693019200581149	1.2810572784968	0.292653308195666	0.588525223681683	0.701905220527814	0.693389227593947	0.103867403314917	240745012
25(OH)D	oar3_OAR1_240683393	1	240683393	C	A	-0.693019200581149	1.2810572784968	0.292653308195666	0.588525223681683	0.701905220527814	0.693391605398568	0.103867403314917	240745301
25(OH)D	oar3_OAR1_240684677	1	240684677	G	A	-0.693019200581149	1.2810572784968	0.292653308195666	0.588525223681683	0.701905220527814	0.693393983203188	0.103867403314917	240746585
25(OH)D	oar3_OAR3_164555105	3	164555105	G	A	-0.455588679316429	0.842169712576467	0.292648707788317	0.588528154460091	0.701907451316447	0.693396361007809	0.347898230088496	689132812
25(OH)D	oar3_OAR11_61392948	11	61392948	A	G	-0.657033960613243	1.21456006528128	0.292642663464687	0.588532005158533	0.701910382306684	0.693398738812429	0.122369878183832	1525069531
25(OH)D	oar3_OAR11_12598111	11	12598111	A	G	0.419839081664402	0.77609552028706	0.292641135664976	0.588532978492445	0.701911123166956	0.69340111661705	0.398783185840708	1476274694
25(OH)D	oar3_OAR1_11296614	1	11296614	G	A	0.425072223345614	0.78577149222934	0.292639479764712	0.58853403344064	0.701911926148221	0.69340349442167	0.467415730337079	11358522
25(OH)D	oar3_OAR1_11298729	1	11298729	G	A	0.425072223345614	0.78577149222934	0.292639479764712	0.58853403344064	0.701911926148221	0.693405872226291	0.467415730337079	11360637
25(OH)D	s27196.1	23	49810836	G	A	0.601480617460406	1.11188056032526	0.292635492869288	0.588536573445271	0.701913859489313	0.693408250030912	0.136163175303197	2306032745
25(OH)D	oar3_OAR2_22139391	2	22139391	A	C	0.414923344197606	0.767048298958845	0.29261077662285	0.588552320377093	0.701925845326225	0.693410627835532	0.52317880794702	297764710
25(OH)D	oar3_OAR2_22141461	2	22141461	A	G	0.414923344197606	0.767048298958845	0.29261077662285	0.588552320377093	0.701925845326225	0.693413005640153	0.52317880794702	297766780
25(OH)D	oar3_OAR8_72898137	8	72898137	G	A	1.11767731881529	2.06622705148787	0.292601662521509	0.58855812726589	0.701930265242999	0.693415383444773	0.0374301675977654	1265048416
25(OH)D	oar3_OAR8_72928255	8	72928255	A	G	1.11767731881529	2.06622705148787	0.292601662521509	0.58855812726589	0.701930265242999	0.693417761249394	0.0374301675977654	1265078534
25(OH)D	OAR7_28667084.1	7	24977005	G	A	0.424634461878514	0.7850130344843	0.292601628178598	0.58855814914709	0.701930281897868	0.693420139054014	0.498897464167585	1117050418
25(OH)D	oar3_OAR5_55328258	5	55328258	A	G	0.751288534935551	1.3889159122214	0.292591439580291	0.588564640771542	0.701935222989632	0.693422516858635	0.0889261744966443	923343609
25(OH)D	oar3_OAR4_7844990	4	7844990	A	G	0.664374517347844	1.22824073432624	0.292589636642275	0.588565789521465	0.701936097357878	0.693424894663255	0.106312292358804	756652762
25(OH)D	oar3_OAR4_7857406	4	7857406	G	A	0.664374517347844	1.22824073432624	0.292589636642275	0.588565789521465	0.701936097357878	0.693427272467876	0.106312292358804	756665178
25(OH)D	oar3_OAR4_7868401	4	7868401	G	A	0.664374517347844	1.22824073432624	0.292589636642275	0.588565789521465	0.701936097357878	0.693429650272496	0.106312292358804	756676173
25(OH)D	oar3_OAR6_4417893	6	4417893	A	G	-0.479522366647319	0.886508032431021	0.292585222841792	0.588568601813253	0.701938237925359	0.693432028077117	0.273281596452328	979489109
25(OH)D	oar3_OAR6_4422586	6	4422586	A	C	-0.479522366647319	0.886508032431021	0.292585222841792	0.588568601813253	0.701938237925359	0.693434405881738	0.273281596452328	979493802
25(OH)D	OAR3_83323237.1	3	78774696	G	C	0.953270653645603	1.76234605344591	0.292583658716602	0.58856959841595	0.701938996485955	0.693436783686358	0.0490628445424476	603352403
25(OH)D	s45909.1	26	30486392	C	A	0.48893184777487	0.903925369182683	0.292571153160613	0.588577566617337	0.701945061443423	0.693439161490979	0.224917309812569	2436270675
25(OH)D	OAR8_23317089.1	8	20898332	A	G	0.451306474323504	0.834382316190428	0.292558651432687	0.588585532599606	0.701951124692888	0.693441539295599	0.330209481808159	1213048611
25(OH)D	oar3_OAR8_20901357	8	20901357	G	A	0.451306474323504	0.834382316190428	0.292558651432687	0.588585532599606	0.701951124692888	0.69344391710022	0.330022075055188	1213051636
25(OH)D	oar3_OAR5_61430808	5	61430808	G	A	-0.440975994834157	0.815299499457188	0.292546930654576	0.588593001167886	0.701956809322122	0.69344629490484	0.350110619469027	929446159
25(OH)D	s31464.1	15	16642620	A	G	0.540043347042205	0.998475294139006	0.292538206047451	0.58859856067895	0.701961040879933	0.693448672709461	0.191289966923925	1767326918
25(OH)D	s05397.1	1	2104223	G	A	-4.68310562304376	8.65870148194415	0.292524584890169	0.588607240593439	0.701967647478439	0.693451050514081	0.00330760749724366	2166131
25(OH)D	oar3_OAR1_2252766	1	2252766	C	A	-4.68310562304376	8.65870148194415	0.292524584890169	0.588607240593439	0.701967647478439	0.693453428318702	0.00330760749724366	2314674
25(OH)D	oar3_OAR25_27229257	25	27229257	G	A	0.421096097641835	0.778586351805793	0.292515484392657	0.588613039918797	0.7019720615433	0.693455806123322	0.415188470066519	2387689234
25(OH)D	s04894.1	19	58215596	G	A	-0.455557589843482	0.842306482122992	0.292513751320533	0.58861414433857	0.701972902153823	0.693458183927943	0.347850055126792	2102162346
25(OH)D	oar3_OAR9_35104347	9	35104347	G	A	0.683814734742446	1.26435017297733	0.292510974529221	0.588615913888992	0.701974249016586	0.693460561732564	0.105843439911797	1317827026
25(OH)D	OAR4_86671539.1	4	81579878	A	C	-0.483283168040327	0.893578082472016	0.292508387279374	0.588617562661145	0.701975503950213	0.693462939537184	0.239514348785872	830387650
25(OH)D	oar3_OAR2_67468449	2	67468449	A	G	-0.728500812532241	1.34700877408025	0.292495528853715	0.588625757067229	0.701981740964773	0.693465317341805	0.0949227373068433	343093768
25(OH)D	oar3_OAR2_67473858	2	67473858	A	G	-0.728500812532241	1.34700877408025	0.292495528853715	0.588625757067229	0.701981740964773	0.693467695146425	0.0949227373068433	343099177
25(OH)D	oar3_OAR2_67499665	2	67499665	G	A	-0.728500812532241	1.34700877408025	0.292495528853715	0.588625757067229	0.701981740964773	0.693470072951046	0.0949227373068433	343124984
25(OH)D	oar3_OAR4_83161883	4	83161883	A	G	-0.468814614895181	0.866846499720011	0.292494621299931	0.588626335441094	0.701982181182157	0.693472450755666	0.275995575221239	831969655
25(OH)D	oar3_OAR4_83182551	4	83182551	C	A	-0.468814614895181	0.866846499720011	0.292494621299931	0.588626335441094	0.701982181182157	0.693474828560287	0.275995575221239	831990323
25(OH)D	oar3_OAR20_37474798	20	37474798	G	A	-0.473040843884673	0.874684381489291	0.292478898178318	0.588636355794547	0.701989807952487	0.693477206364907	0.278390297684675	2141742308
25(OH)D	oar3_OAR20_37491576	20	37491576	G	A	-0.473040843884673	0.874684381489291	0.292478898178318	0.588636355794547	0.701989807952487	0.693479584169528	0.278390297684675	2141759086
25(OH)D	oar3_OAR20_37496375	20	37496375	G	A	-0.473040843884673	0.874684381489291	0.292478898178318	0.588636355794547	0.701989807952487	0.693481961974149	0.278390297684675	2141763885
25(OH)D	oar3_OAR9_35132218	9	35132218	A	G	0.607477432219532	1.12327512003296	0.292474507199172	0.588639154229988	0.701991937914358	0.693484339778769	0.133958103638368	1317854897
25(OH)D	oar3_OAR6_90700436	6	90700436	C	A	-0.693889569207166	1.28306166546587	0.29247291859905	0.588640166674844	0.701992708511849	0.69348671758339	0.109271523178808	1065771652
25(OH)D	oar3_OAR3_28630626	3	28630626	G	A	0.418609169548372	0.774049688976258	0.292468968583626	0.588642684109669	0.7019946245941	0.69348909538801	0.470066518847007	553208333
25(OH)D	oar3_OAR3_26181567	3	26181567	A	G	1.27641229338494	2.36023918855099	0.292462321315121	0.588646920614935	0.701997849099349	0.693491473192631	0.0317018909899889	550759274
25(OH)D	OAR23_41376981_X.1	23	39000889	G	A	0.75372400946236	1.39372925695015	0.292460936173069	0.588647803415693	0.701998521019397	0.693493850997251	0.0898566703417861	2295222798
25(OH)D	oar3_OAR17_36559268	17	36559268	A	G	-0.41102452790049	0.760044854302278	0.292453640729476	0.588652453108402	0.702002060004083	0.693496228801872	0.459579180509413	1939829306
25(OH)D	oar3_OAR17_36593822	17	36593822	A	G	-0.41102452790049	0.760044854302278	0.292453640729476	0.588652453108402	0.702002060004083	0.693498606606492	0.459579180509413	1939863860
25(OH)D	oar3_OAR11_23577719	11	23577719	C	A	-0.464491758488802	0.858929313930054	0.29244296319703	0.588659258483564	0.702007239715076	0.693500984411113	0.274498886414254	1487254302
25(OH)D	oar3_OAR17_2591959	17	2591959	A	G	-0.507176748528909	0.937878252105558	0.292432568994844	0.588665883431099	0.702012282085625	0.693503362215733	0.223263506063947	1905861997
25(OH)D	s75954.1	17	2597482	A	G	-0.507176748528909	0.937878252105558	0.292432568994844	0.588665883431099	0.702012282085625	0.693505740020354	0.223263506063947	1905867520
25(OH)D	oar3_OAR2_99619300	2	99619300	A	G	1.57290640553059	2.90867174464636	0.292426238463677	0.588669918393197	0.702015353163767	0.693508117824975	0.0176795580110497	375244619
25(OH)D	oar3_OAR1_104739532	1	104739532	C	A	0.528399556962797	0.977156150712013	0.292413183883425	0.588678239316574	0.702021686344459	0.693510495629595	0.187848383500557	104801440
25(OH)D	oar3_OAR19_21670905	19	21670905	G	A	0.829366082753262	1.53377318964899	0.292395212473751	0.588689694594846	0.702030405096317	0.693512873434216	0.0684326710816777	2065617655
25(OH)D	oar3_OAR19_21675219	19	21675219	C	A	0.829366082753262	1.53377318964899	0.292395212473751	0.588689694594846	0.702030405096317	0.693515251238836	0.0684326710816777	2065621969
25(OH)D	oar3_OAR10_34674691	10	34674691	A	G	0.444119721770694	0.821332598370439	0.292389651633757	0.588693239259798	0.702033102976071	0.693517629043457	0.458006718924972	1412090215
25(OH)D	OAR2_46263622_X.1	2	43558237	A	G	0.443426485265295	0.820073806586026	0.292373076421661	0.588703805111475	0.702041144728657	0.693520006848077	0.366593164277839	319183556
25(OH)D	oar3_OAR1_163384127	1	163384127	A	G	-1.09907622330782	2.03263633821632	0.292372320547405	0.58870428695196	0.702041511460436	0.693522384652698	0.037139689578714	163446035
25(OH)D	oar3_OAR1_163396395	1	163396395	A	C	-1.09907622330782	2.03263633821632	0.292372320547405	0.58870428695196	0.702041511460436	0.693524762457318	0.037139689578714	163458303
25(OH)D	oar3_OAR25_33876227	25	33876227	G	A	0.459817148918226	0.850419607649634	0.292350471591332	0.588718215160909	0.702052112276658	0.693527140261939	0.262954796030871	2394336204
25(OH)D	oar3_OAR4_117286463	4	117286463	G	A	0.449908860569185	0.832133046120263	0.292323381647889	0.588735485313263	0.70206525657922	0.693529518066559	0.32293986636971	866094235
25(OH)D	oar3_OAR6_41578843	6	41578843	G	A	0.627858398381783	1.16134067634433	0.292283393151414	0.588760980332461	0.702084660660476	0.69353189587118	0.118232044198895	1016650059
25(OH)D	oar3_OAR6_41639831	6	41639831	G	A	0.627858398381783	1.16134067634433	0.292283393151414	0.588760980332461	0.702084660660476	0.693534273675801	0.118232044198895	1016711047
25(OH)D	oar3_OAR17_9148932	17	9148932	A	G	0.460835626548045	0.852414885055221	0.292273905665623	0.588767029493636	0.702089264606407	0.693536651480421	0.294800884955752	1912418970
25(OH)D	oar3_OAR18_55688256	18	55688256	G	A	-0.827852320491299	1.53130664823718	0.292268092309284	0.588770736115706	0.702092085667791	0.693539029285042	0.0760749724366042	2031126458
25(OH)D	oar3_OAR4_117906511	4	117906511	A	G	-0.652364082740317	1.20670888322122	0.292263825426925	0.588773456729346	0.702094156288501	0.693541407089662	0.116317530319735	866714283
25(OH)D	oar3_OAR14_26019452	14	26019452	A	G	-0.436055612115925	0.806642559735737	0.292227778063571	0.58879644197027	0.702111649943467	0.693543784894283	0.359823399558499	1714047007
25(OH)D	oar3_OAR4_84230122	4	84230122	A	G	-0.425287942505168	0.786730213943148	0.292223058178781	0.588799451693263	0.702113940578043	0.693546162698903	0.454696132596685	833037894
25(OH)D	oar3_OAR2_231436324	2	231436324	G	A	-0.439847286426502	0.813707092705892	0.292191535627251	0.588819553444428	0.702129239513528	0.693548540503524	0.387777777777778	507061643
25(OH)D	oar3_OAR2_231452937	2	231452937	A	G	-0.439847286426502	0.813707092705892	0.292191535627251	0.588819553444428	0.702129239513528	0.693550918308145	0.387777777777778	507078256
25(OH)D	oar3_OAR2_231475344	2	231475344	G	A	-0.439847286426502	0.813707092705892	0.292191535627251	0.588819553444428	0.702129239513528	0.693553296112765	0.387777777777778	507100663
25(OH)D	oar3_OAR7_44022319	7	44022319	G	A	-1.15378649051419	2.13448421151306	0.292189769401009	0.588820679798272	0.702130096749449	0.693555673917386	0.0341786108048512	1136095732
25(OH)D	s33148.1	7	44049008	C	A	-1.15378649051419	2.13448421151306	0.292189769401009	0.588820679798272	0.702130096749449	0.693558051722006	0.0341786108048512	1136122421
25(OH)D	oar3_OAR7_44051760	7	44051760	G	A	-1.15378649051419	2.13448421151306	0.292189769401009	0.588820679798272	0.702130096749449	0.693560429526627	0.0341786108048512	1136125173
25(OH)D	oar3_OAR7_44161249	7	44161249	A	G	-1.15378649051419	2.13448421151306	0.292189769401009	0.588820679798272	0.702130096749449	0.693562807331247	0.0341786108048512	1136234662
25(OH)D	oar3_OAR7_44213846	7	44213846	A	G	-1.15378649051419	2.13448421151306	0.292189769401009	0.588820679798272	0.702130096749449	0.693565185135868	0.0341786108048512	1136287259
25(OH)D	oar3_OAR7_44253990	7	44253990	G	A	-1.15378649051419	2.13448421151306	0.292189769401009	0.588820679798272	0.702130096749449	0.693567562940488	0.0341786108048512	1136327403
25(OH)D	oar3_OAR2_107836558	2	107836558	A	G	0.517788029472169	0.957915388175757	0.292179480145325	0.588827241526829	0.702135090687176	0.693569940745109	0.199331848552339	383461877
25(OH)D	oar3_OAR2_107840699	2	107840699	G	A	0.517788029472169	0.957915388175757	0.292179480145325	0.588827241526829	0.702135090687176	0.693572318549729	0.199331848552339	383466018
25(OH)D	oar3_OAR8_10211940	8	10211940	A	G	-0.640792683985702	1.18548873571958	0.292173098251818	0.588831311502931	0.702138188219286	0.69357469635435	0.118070953436807	1202362219
25(OH)D	OAR11_21345650_X.1	11	20661228	G	A	-0.448312057858543	0.82939593679881	0.292170950130166	0.588832681454692	0.702139230845813	0.693577074158971	0.316979051819184	1484337811
25(OH)D	OAR1_68163021_X.1	1	64525530	G	A	0.441626398888791	0.81703555394041	0.292164968204466	0.588836496426391	0.702142134295971	0.693579451963591	0.329106945975744	64587438
25(OH)D	oar3_OAR14_31442069	14	31442069	A	G	0.456127841734573	0.843865365617552	0.29216409215619	0.588837055130208	0.702142559506805	0.693581829768212	0.327453142227122	1719469624
25(OH)D	OAR9_90132123.1	9	85001081	A	C	-1.27775018693083	2.36394101832454	0.292158572197468	0.588840575534167	0.702145238766658	0.693584207572832	0.0264608599779493	1367723760
25(OH)D	oar3_OAR2_221567572	2	221567572	G	A	-0.511877385542936	0.947065286785187	0.29212723570576	0.588860561481688	0.702160449322332	0.693586585377453	0.217391304347826	497192891
25(OH)D	oar3_OAR3_5033772	3	5033772	A	G	0.472410582552529	0.874046666323772	0.292125853367465	0.588861443148354	0.70216112032305	0.693588963182073	0.266813671444322	529611479
25(OH)D	oar3_OAR3_5054235	3	5054235	G	A	0.472410582552529	0.874046666323772	0.292125853367465	0.588861443148354	0.70216112032305	0.693591340986694	0.266813671444322	529631942
25(OH)D	s41370.1	3	5062211	A	G	0.472410582552529	0.874046666323772	0.292125853367465	0.588861443148354	0.70216112032305	0.693593718791314	0.266813671444322	529639918
25(OH)D	oar3_OAR24_5540299	24	5540299	G	A	0.543740528696104	1.00602042036891	0.292125734865731	0.588861518729854	0.702161177845051	0.693596096595935	0.18121546961326	2324002314
25(OH)D	oar3_OAR26_34380575	26	34380575	A	G	0.439381090540598	0.812948966150311	0.292116547218723	0.58886737875626	0.702165637667305	0.693598474400555	0.355408388520971	2440164858
25(OH)D	oar3_OAR26_34380854	26	34380854	G	A	0.439381090540598	0.812948966150311	0.292116547218723	0.58886737875626	0.702165637667305	0.693600852205176	0.355408388520971	2440165137
25(OH)D	OAR5_85173369.1	5	77551293	A	G	0.420348577732331	0.777740096141134	0.292112529681348	0.588869941242484	0.702167587865726	0.693603230009797	0.446527012127894	945566644
25(OH)D	oar3_OAR18_61501379	18	61501379	A	G	-0.607762385950947	1.12449971076139	0.292111692184111	0.58887047542212	0.702167994406703	0.693605607814417	0.156353591160221	2036939581
25(OH)D	oar3_OAR3_158086146	3	158086146	G	A	-0.437153448542145	0.808837784593853	0.292109011780988	0.588872185066371	0.702169295542296	0.693607985619038	0.362222222222222	682663853
25(OH)D	oar3_OAR15_64071728	15	64071728	G	A	1.06148097993377	1.96402437906435	0.29209941338853	0.588878307301927	0.702173954901327	0.693610363423658	0.045755237045204	1814756026
25(OH)D	oar3_OAR17_6508923	17	6508923	A	G	0.444871577107837	0.823152785989996	0.292084434934867	0.588887861413657	0.702181226085157	0.693612741228279	0.3421926910299	1909778961
25(OH)D	oar3_OAR5_28335892	5	28335892	G	A	-0.547846382031048	1.01369407945079	0.292081315454639	0.588889851235826	0.70218274044154	0.693615119032899	0.179005524861878	896351243
25(OH)D	oar3_OAR16_67860684	16	67860684	C	A	-1.91929564231383	3.55133398639971	0.292079259793423	0.5888911624875	0.702183738370446	0.69361749683752	0.012707182320442	1899432146
25(OH)D	oar3_OAR16_67866069	16	67866069	G	A	-1.91929564231383	3.55133398639971	0.292079259793423	0.5888911624875	0.702183738370446	0.69361987464214	0.012707182320442	1899437531
25(OH)D	oar3_OAR21_33652545	21	33652545	A	G	-0.813232973411618	1.5048099192048	0.292056359885715	0.588905770133373	0.702194855493825	0.693622252446761	0.0700110253583241	2189036485
25(OH)D	oar3_OAR21_33665095	21	33665095	G	A	-0.813232973411618	1.5048099192048	0.292056359885715	0.588905770133373	0.702194855493825	0.693624630251382	0.0700110253583241	2189049035
25(OH)D	oar3_OAR21_33728010	21	33728010	G	A	-0.813232973411618	1.5048099192048	0.292056359885715	0.588905770133373	0.702194855493825	0.693627008056002	0.0700110253583241	2189111950
25(OH)D	oar3_OAR21_33808308	21	33808308	C	A	-0.813232973411618	1.5048099192048	0.292056359885715	0.588905770133373	0.702194855493825	0.693629385860623	0.0700110253583241	2189192248
25(OH)D	oar3_OAR21_33880896	21	33880896	A	C	-0.813232973411618	1.5048099192048	0.292056359885715	0.588905770133373	0.702194855493825	0.693631763665243	0.0700110253583241	2189264836
25(OH)D	oar3_OAR26_28640985	26	28640985	C	A	-0.423572217815409	0.783781064681149	0.292055506836971	0.588906314299816	0.702195269629517	0.693634141469864	0.417869034406215	2434425268
25(OH)D	oar3_OAR22_7996062	22	7996062	A	G	0.479021543194144	0.886410882306901	0.29203838137942	0.588917238979904	0.702203583794899	0.693636519274484	0.282608695652174	2213419529
25(OH)D	oar3_OAR22_8684375	22	8684375	G	A	0.457479874612613	0.846569994056486	0.292023797573902	0.588926542614401	0.702210664244761	0.693638897079105	0.289036544850498	2214107842
25(OH)D	oar3_OAR7_29481622	7	29481622	G	A	-0.424812143716259	0.786178865021672	0.291978664104411	0.588955337090645	0.70223257786629	0.693641274883725	0.369757174392936	1121555035
25(OH)D	oar3_OAR7_29487781	7	29487781	A	C	-0.424812143716259	0.786178865021672	0.291978664104411	0.588955337090645	0.70223257786629	0.693643652688346	0.369757174392936	1121561194
25(OH)D	oar3_OAR4_101034054	4	101034054	G	A	-0.546621419365589	1.0116297715683	0.291964525957972	0.588964357607326	0.702239442749821	0.693646030492966	0.176795580110497	849841826
25(OH)D	oar3_OAR18_16796764	18	16796764	G	A	0.656693832976168	1.21534303842491	0.291963203603883	0.588965201319138	0.702240084838555	0.693648408297587	0.103333333333333	1992234966
25(OH)D	OAR24_15364787.1	24	13761594	A	C	-0.41768687636484	0.773013198166137	0.291963016550908	0.588965320666194	0.702240175665049	0.693650786102208	0.447078280044101	2332223609
25(OH)D	oar3_OAR7_13233578	7	13233578	A	G	0.422466323116588	0.78188679805896	0.291941899431547	0.588978794525306	0.702250429626632	0.693653163906828	0.511086474501109	1105306991
25(OH)D	oar3_OAR6_85987715	6	85987715	A	G	0.432975843002973	0.80133933800429	0.291940540057893	0.588979661900454	0.702251089720107	0.693655541711449	0.381898454746137	1061058931
25(OH)D	oar3_OAR1_174013300	1	174013300	A	C	1.05646160831677	1.95527063127749	0.291940054488263	0.588979971728358	0.702251325506585	0.693657919516069	0.0398230088495575	174075208
25(OH)D	oar3_OAR1_174020033	1	174020033	C	A	1.05646160831677	1.95527063127749	0.291940054488263	0.588979971728358	0.702251325506585	0.69366029732069	0.0398230088495575	174081941
25(OH)D	oar3_OAR1_174047973	1	174047973	G	A	1.05646160831677	1.95527063127749	0.291940054488263	0.588979971728358	0.702251325506585	0.69366267512531	0.0398230088495575	174109881
25(OH)D	oar3_OAR1_174065972	1	174065972	A	C	1.05646160831677	1.95527063127749	0.291940054488263	0.588979971728358	0.702251325506585	0.693665052929931	0.0398230088495575	174127880
25(OH)D	oar3_OAR1_174069937	1	174069937	G	A	1.05646160831677	1.95527063127749	0.291940054488263	0.588979971728358	0.702251325506585	0.693667430734551	0.0398230088495575	174131845
25(OH)D	oar3_OAR1_174189315	1	174189315	A	G	1.05646160831677	1.95527063127749	0.291940054488263	0.588979971728358	0.702251325506585	0.693669808539172	0.0398230088495575	174251223
25(OH)D	oar3_OAR1_174211010	1	174211010	C	A	1.05646160831677	1.95527063127749	0.291940054488263	0.588979971728358	0.702251325506585	0.693672186343793	0.0398230088495575	174272918
25(OH)D	oar3_OAR1_174219770	1	174219770	G	A	1.05646160831677	1.95527063127749	0.291940054488263	0.588979971728358	0.702251325506585	0.693674564148413	0.0398230088495575	174281678
25(OH)D	oar3_OAR3_199508313	3	199508313	G	A	0.469553243515448	0.869039193727461	0.291938224558165	0.588981139356693	0.702252214099539	0.693676941953034	0.245865490628445	724086020
25(OH)D	oar3_OAR3_199514064	3	199514064	G	A	0.469553243515448	0.869039193727461	0.291938224558165	0.588981139356693	0.702252214099539	0.693679319757654	0.245865490628445	724091771
25(OH)D	OAR3_214663567.1	3	199514324	A	G	0.469553243515448	0.869039193727461	0.291938224558165	0.588981139356693	0.702252214099539	0.693681697562275	0.245865490628445	724092031
25(OH)D	s53703.1	22	38015018	G	A	0.424625303254457	0.785892025102087	0.291934872960484	0.588983277931746	0.702253841605002	0.693684075366895	0.414553472987872	2243438485
25(OH)D	OAR5_80768271.1	5	73519167	A	C	-0.55571122589883	1.02854555550152	0.291911548229972	0.588998161328787	0.702265168179343	0.693686453171516	0.194046306504961	941534518
25(OH)D	oar3_OAR11_60299334	11	60299334	G	A	-0.447684766542469	0.828619777499507	0.291899965707	0.589005552365784	0.702270792887528	0.693688830976136	0.326135105204873	1523975917
25(OH)D	oar3_OAR6_4277755	6	4277755	A	G	0.428162827087936	0.792509551070853	0.291883072283412	0.589016332733165	0.702278996906136	0.693691208780757	0.406629834254144	979348971
25(OH)D	oar3_OAR8_13915706	8	13915706	A	G	-0.730970383162232	1.35299987195654	0.291879807316845	0.589018416285028	0.702280582515849	0.693693586585377	0.0964718853362734	1206065985
25(OH)D	oar3_OAR8_13971349	8	13971349	G	A	-0.730970383162232	1.35299987195654	0.291879807316845	0.589018416285028	0.702280582515849	0.693695964389998	0.0964718853362734	1206121628
25(OH)D	oar3_OAR8_14041464	8	14041464	A	C	-0.730970383162232	1.35299987195654	0.291879807316845	0.589018416285028	0.702280582515849	0.693698342194619	0.0964718853362734	1206191743
25(OH)D	oar3_OAR14_30718327	14	30718327	G	A	0.517162925280547	0.957251432600811	0.291878910652854	0.589018988497482	0.702281017976646	0.693700719999239	0.227574750830565	1718745882
25(OH)D	oar3_OAR14_30719809	14	30719809	G	A	0.517162925280547	0.957251432600811	0.291878910652854	0.589018988497482	0.702281017976646	0.69370309780386	0.227574750830565	1718747364
25(OH)D	oar3_OAR14_30721263	14	30721263	A	G	0.517162925280547	0.957251432600811	0.291878910652854	0.589018988497482	0.702281017976646	0.69370547560848	0.227574750830565	1718748818
25(OH)D	oar3_OAR4_4390677	4	4390677	G	A	0.416019373755878	0.770048762359746	0.291870806021249	0.589024160576852	0.70228495398897	0.693707853413101	0.377505567928731	753198449
25(OH)D	oar3_OAR1_80589291	1	80589291	A	G	0.491457217738494	0.909707371531552	0.291855584392114	0.589033874714396	0.702292346538657	0.693710231217721	0.251677852348993	80651199
25(OH)D	oar3_OAR25_32661816	25	32661816	A	G	0.709800992361968	1.31388678760076	0.291848397882589	0.589038461113948	0.702295836821924	0.693712609022342	0.100330760749724	2393121793
25(OH)D	oar3_OAR25_32682774	25	32682774	A	G	0.709800992361968	1.31388678760076	0.291848397882589	0.589038461113948	0.702295836821924	0.693714986826962	0.100330760749724	2393142751
25(OH)D	oar3_OAR23_42676086	23	42676086	G	A	-0.44357602843168	0.821102526964487	0.291837676447043	0.589045303623722	0.702301044009763	0.693717364631583	0.335722160970232	2298897995
25(OH)D	oar3_OAR25_7585939	25	7585939	A	C	-0.607573527411368	1.1246888062222	0.291832019471821	0.589048914018028	0.702303791534208	0.693719742436203	0.138827433628319	2368045916
25(OH)D	oar3_OAR25_7597261	25	7597261	G	A	-0.607573527411368	1.1246888062222	0.291832019471821	0.589048914018028	0.702303791534208	0.693722120240824	0.138827433628319	2368057238
25(OH)D	oar3_OAR6_85865408	6	85865408	G	A	0.432997905796417	0.801529792038725	0.291831557674314	0.589049208748394	0.702304015825019	0.693724498045445	0.381898454746137	1060936624
25(OH)D	oar3_OAR6_85887954	6	85887954	G	A	0.432997905796417	0.801529792038725	0.291831557674314	0.589049208748394	0.702304015825019	0.693726875850065	0.381898454746137	1060959170
25(OH)D	oar3_OAR13_6992838	13	6992838	A	G	0.773911458238005	1.43262921893087	0.291819926969085	0.589056631845821	0.70230966481888	0.693729253654686	0.0795580110497238	1611956536
25(OH)D	OAR6_95349948.1	0	919	G	A	0.439595749912539	0.813795623641204	0.291793941116577	0.589073217559379	0.702322286524976	0.693731631459306	0.330947136563877	919
25(OH)D	oar3_OAR2_200761186	2	200761186	A	G	0.429671996575283	0.795445483131144	0.291778481442223	0.589083085293842	0.702329795819003	0.693734009263927	0.428729281767956	476386505
25(OH)D	oar3_OAR10_60925667	10	60925667	A	G	-0.471152896847986	0.872245315659476	0.291773899599485	0.589086009896868	0.702332021420954	0.693736387068547	0.251113585746102	1438341191
25(OH)D	oar3_OAR22_49241717	22	49241717	G	A	-0.574078161423358	1.06279920017156	0.291769314119339	0.589088936851361	0.702334248809806	0.693738764873168	0.151766004415011	2254665184
25(OH)D	oar3_OAR22_49248377	22	49248377	G	A	-0.574078161423358	1.06279920017156	0.291769314119339	0.589088936851361	0.702334248809806	0.693741142677789	0.151766004415011	2254671844
25(OH)D	oar3_OAR19_5654960	19	5654960	A	G	-0.549145603689304	1.01669446295701	0.291738741743687	0.589108452241631	0.702349099799808	0.693743520482409	0.169239250275634	2049601710
25(OH)D	oar3_OAR19_5680517	19	5680517	A	G	-0.549145603689304	1.01669446295701	0.291738741743687	0.589108452241631	0.702349099799808	0.69374589828703	0.169239250275634	2049627267
25(OH)D	s33041.1	16	56177654	G	A	0.466822382973672	0.864287834130788	0.291733661468927	0.58911169528229	0.702351567705874	0.69374827609165	0.2651598676957	1887749116
25(OH)D	oar3_OAR17_7830972	17	7830972	G	A	0.452806469556979	0.838348298514101	0.291726762319596	0.589116099476857	0.702354919227908	0.693750653896271	0.355408388520971	1911101010
25(OH)D	oar3_OAR17_7839942	17	7839942	G	A	0.452806469556979	0.838348298514101	0.291726762319596	0.589116099476857	0.702354919227908	0.693753031700891	0.355408388520971	1911109980
25(OH)D	oar3_OAR10_2293355	10	2293355	A	G	0.639105077825441	1.18330609716018	0.29170933799274	0.589127222905019	0.702363383954161	0.693755409505512	0.130820399113082	1379708879
25(OH)D	oar3_OAR21_19707213	21	19707213	A	G	1.9778968481895	3.6621407387223	0.291700528344542	0.589132847015239	0.702367663785594	0.693757787310132	0.0121278941565601	2175091153
25(OH)D	oar3_OAR21_19720398	21	19720398	A	G	1.9778968481895	3.6621407387223	0.291700528344542	0.589132847015239	0.702367663785594	0.693760165114753	0.0121278941565601	2175104338
25(OH)D	oar3_OAR21_19727408	21	19727408	G	A	1.9778968481895	3.6621407387223	0.291700528344542	0.589132847015239	0.702367663785594	0.693762542919373	0.0121278941565601	2175111348
25(OH)D	oar3_OAR21_19739417	21	19739417	A	G	1.9778968481895	3.6621407387223	0.291700528344542	0.589132847015239	0.702367663785594	0.693764920723994	0.0121278941565601	2175123357
25(OH)D	oar3_OAR21_19748343	21	19748343	C	A	1.9778968481895	3.6621407387223	0.291700528344542	0.589132847015239	0.702367663785594	0.693767298528615	0.0121278941565601	2175132283
25(OH)D	oar3_OAR21_19748691	21	19748691	A	G	1.9778968481895	3.6621407387223	0.291700528344542	0.589132847015239	0.702367663785594	0.693769676333235	0.0121278941565601	2175132631
25(OH)D	oar3_OAR21_19752905	21	19752905	G	A	1.9778968481895	3.6621407387223	0.291700528344542	0.589132847015239	0.702367663785594	0.693772054137856	0.0121278941565601	2175136845
25(OH)D	oar3_OAR21_19761035	21	19761035	A	G	1.9778968481895	3.6621407387223	0.291700528344542	0.589132847015239	0.702367663785594	0.693774431942476	0.0121278941565601	2175144975
25(OH)D	oar3_OAR21_19787028	21	19787028	C	A	1.9778968481895	3.6621407387223	0.291700528344542	0.589132847015239	0.702367663785594	0.693776809747097	0.0121278941565601	2175170968
25(OH)D	oar3_OAR21_19795744	21	19795744	G	A	1.9778968481895	3.6621407387223	0.291700528344542	0.589132847015239	0.702367663785594	0.693779187551717	0.0121278941565601	2175179684
25(OH)D	oar3_OAR21_19797164	21	19797164	G	A	1.9778968481895	3.6621407387223	0.291700528344542	0.589132847015239	0.702367663785594	0.693781565356338	0.0121278941565601	2175181104
25(OH)D	oar3_OAR14_12496021	14	12496021	A	G	-0.497437345838778	0.921058160814512	0.291677322847233	0.589147662010953	0.702378937645532	0.693783943160958	0.224080267558528	1700523576
25(OH)D	oar3_OAR22_17342904	22	17342904	A	G	0.435214731359606	0.80584749398447	0.291676510035521	0.589148180944983	0.702379332540822	0.693786320965579	0.402101769911504	2222766371
25(OH)D	oar3_OAR22_17356685	22	17356685	A	G	0.435214731359606	0.80584749398447	0.291676510035521	0.589148180944983	0.702379332540822	0.693788698770199	0.402101769911504	2222780152
25(OH)D	oar3_OAR23_56998919	23	56998919	A	G	0.485874182087597	0.899653817408088	0.291673377662995	0.589150180795347	0.702380854374146	0.69379107657482	0.258544652701213	2313220828
25(OH)D	oar3_OAR23_57011439	23	57011439	A	G	0.485874182087597	0.899653817408088	0.291673377662995	0.589150180795347	0.702380854374146	0.693793454379441	0.258544652701213	2313233348
25(OH)D	oar3_OAR8_83047058	8	83047058	A	G	0.524283086473546	0.970793185116065	0.291660930507399	0.589158127767743	0.702386901798552	0.693795832184061	0.214525139664804	1275197337
25(OH)D	oar3_OAR7_48530139	7	48530139	G	A	-3.17382140607263	5.87696872521142	0.291647468240908	0.589166723091257	0.702393442578921	0.693798209988682	0.00385887541345094	1140603552
25(OH)D	oar3_OAR7_49206129	7	49206129	A	G	-3.17382140607263	5.87696872521142	0.291647468240908	0.589166723091257	0.702393442578921	0.693800587793302	0.00385887541345094	1141279542
25(OH)D	oar3_OAR7_49216382	7	49216382	C	A	-3.17382140607263	5.87696872521142	0.291647468240908	0.589166723091257	0.702393442578921	0.693802965597923	0.00385887541345094	1141289795
25(OH)D	OAR7_54746002.1	7	49355476	G	A	-3.17382140607263	5.87696872521142	0.291647468240908	0.589166723091257	0.702393442578921	0.693805343402543	0.00385887541345094	1141428889
25(OH)D	oar3_OAR7_49427780	7	49427780	G	A	-3.17382140607263	5.87696872521142	0.291647468240908	0.589166723091257	0.702393442578921	0.693807721207164	0.00385887541345094	1141501193
25(OH)D	OAR7_54814125.1	7	49427992	G	A	-3.17382140607263	5.87696872521142	0.291647468240908	0.589166723091257	0.702393442578921	0.693810099011784	0.00385887541345094	1141501405
25(OH)D	oar3_OAR7_49447520	7	49447520	C	A	-3.17382140607263	5.87696872521142	0.291647468240908	0.589166723091257	0.702393442578921	0.693812476816405	0.00385887541345094	1141520933
25(OH)D	s74143.1	20	20092824	A	G	-0.429032854107688	0.7944501519033	0.291640474486577	0.589171188531204	0.702396840634539	0.693814854621026	0.360927152317881	2124360334
25(OH)D	oar3_OAR18_16887705	18	16887705	A	G	0.4530089749361	0.838849754296453	0.291638764159778	0.589172280567735	0.702397671638176	0.693817232425646	0.370052770448549	1992325907
25(OH)D	OAR1_294478214.1	1	271983047	A	C	-1.04440768695462	1.93396727160272	0.291636500783766	0.589173725730241	0.70239877135844	0.693819610230267	0.0402425578831312	272044955
25(OH)D	OAR23_10514935.1	23	9598685	G	A	0.457226370569644	0.846678485354801	0.291625497315166	0.589180751533183	0.702404117750308	0.693821988034887	0.255237045203969	2265820594
25(OH)D	OAR18_32739937.1	18	31361542	A	G	-0.535650024113469	0.991903723888235	0.29162396881763	0.58918172750466	0.702404860429521	0.693824365839508	0.194597574421169	2006799744
25(OH)D	OAR2_46313765.1	2	43603937	G	A	0.444125777438944	0.822438299961713	0.291611943992609	0.589189405673636	0.70241070323024	0.693826743644128	0.380794701986755	319229256
25(OH)D	oar3_OAR2_65961155	2	65961155	A	C	0.711331632744684	1.31726054657332	0.291608967621134	0.589191306197152	0.702412149455167	0.693829121448749	0.0993265993265993	341586474
25(OH)D	oar3_OAR9_35940602	9	35940602	A	G	0.465444621666111	0.861939341302892	0.291596713874943	0.589199130800281	0.702418103664349	0.693831499253369	0.254988913525499	1318663281
25(OH)D	oar3_OAR8_77812282	8	77812282	G	A	-1.14105220205358	2.11312545274473	0.291581834857465	0.589208632050178	0.702425333709989	0.69383387705799	0.0342920353982301	1269962561
25(OH)D	oar3_OAR2_34334430	2	34334430	G	A	-0.517822993934822	0.95896878157196	0.291577309438783	0.58921152189541	0.702427532753539	0.69383625486261	0.221854304635762	309959749
25(OH)D	oar3_OAR26_4714899	26	4714899	G	A	-2.19571137608604	4.06641833139376	0.291558961717538	0.589223238693692	0.702436448689873	0.693838632667231	0.00776053215077605	2410499182
25(OH)D	oar3_OAR26_4753654	26	4753654	G	A	-2.19571137608604	4.06641833139376	0.291558961717538	0.589223238693692	0.702436448689873	0.693841010471852	0.00776053215077605	2410537937
25(OH)D	oar3_OAR5_63743077	5	63743077	G	A	-0.434017427896997	0.803796473236522	0.291556108621661	0.589225060714711	0.702437835159112	0.693843388276472	0.394475138121547	931758428
25(OH)D	oar3_OAR23_29986458	23	29986458	A	G	-0.466357506221679	0.863712072268113	0.291541217368586	0.589234570633221	0.70244507172781	0.693845766081093	0.28880266075388	2286208367
25(OH)D	oar3_OAR11_28978637	11	28978637	A	G	-7.10679937000937	13.1624421194074	0.291524568693067	0.589245203256097	0.702453162586087	0.693848143885713	0.0011037527593819	1492655220
25(OH)D	oar3_OAR22_22196870	22	22196870	A	G	1.31890080317344	2.44274027053946	0.291520889975422	0.589247552710139	0.702454950390626	0.693850521690334	0.0254706533776301	2227620337
25(OH)D	oar3_OAR19_53111250	19	53111250	A	G	0.644268783275526	1.19325301833494	0.291520496418874	0.58924780406055	0.702455141654285	0.693852899494954	0.113384955752212	2097058000
25(OH)D	oar3_OAR4_7412303	4	7412303	A	G	-0.418839986844216	0.77575892052072	0.291502791488257	0.589259111789573	0.702463746186636	0.693855277299575	0.454696132596685	756220075
25(OH)D	oar3_OAR4_7449898	4	7449898	G	A	-0.418839986844216	0.77575892052072	0.291502791488257	0.589259111789573	0.702463746186636	0.693857655104195	0.454696132596685	756257670
25(OH)D	oar3_OAR5_69311367	5	69311367	A	G	1.13809932825393	2.10797079114321	0.291495031295112	0.589264068184953	0.702467517706869	0.693860032908816	0.0362723214285714	937326718
25(OH)D	oar3_OAR9_38123445	9	38123445	A	G	0.948350333407796	1.75654435044381	0.291487115913381	0.589269123786264	0.702471364709347	0.693862410713437	0.0501653803748622	1320846124
25(OH)D	oar3_OAR16_36214154	16	36214154	G	A	0.49588438556748	0.918486228815318	0.291484569050099	0.589270750501815	0.70247260253848	0.693864788518057	0.248891352549889	1867785616
25(OH)D	oar3_OAR14_9558919	14	9558919	G	A	-0.469375904354928	0.86938887894172	0.291483127890224	0.589271670993918	0.702473302975242	0.693867166322678	0.270419426048565	1697586474
25(OH)D	oar3_OAR7_78677142	7	78677142	G	A	-0.89844925082441	1.66417768901739	0.291465872693481	0.589282692395188	0.702481689550832	0.693869544127298	0.0524282560706402	1170750555
25(OH)D	oar3_OAR7_78735038	7	78735038	G	A	-0.89844925082441	1.66417768901739	0.291465872693481	0.589282692395188	0.702481689550832	0.693871921931919	0.0524282560706402	1170808451
25(OH)D	oar3_OAR7_78780523	7	78780523	G	A	-0.89844925082441	1.66417768901739	0.291465872693481	0.589282692395188	0.702481689550832	0.693874299736539	0.0524282560706402	1170853936
25(OH)D	oar3_OAR7_78838729	7	78838729	G	A	-0.89844925082441	1.66417768901739	0.291465872693481	0.589282692395188	0.702481689550832	0.69387667754116	0.0524282560706402	1170912142
25(OH)D	oar3_OAR7_78847623	7	78847623	G	A	-0.89844925082441	1.66417768901739	0.291465872693481	0.589282692395188	0.702481689550832	0.69387905534578	0.0524282560706402	1170921036
25(OH)D	oar3_OAR1_79174334	1	79174334	A	C	0.41101333154895	0.761320604949382	0.291458449053384	0.589287434221917	0.702485297764051	0.693881433150401	0.462180200222469	79236242
25(OH)D	oar3_OAR23_4945219	23	4945219	C	A	-0.988012702901232	1.83012062739211	0.291451050286976	0.589292160238255	0.702488893939964	0.693883810955021	0.0424476295479603	2261167128
25(OH)D	oar3_OAR23_5071015	23	5071015	G	A	-0.988012702901232	1.83012062739211	0.291451050286976	0.589292160238255	0.702488893939964	0.693886188759642	0.0424476295479603	2261292924
25(OH)D	oar3_OAR19_58900130	19	58900130	G	A	0.45602965265402	0.844725171705096	0.291444117739288	0.589296588524266	0.702492263557387	0.693888566564263	0.367256637168142	2102846880
25(OH)D	s08649.1	11	15087664	A	C	0.799652287638874	1.48128522814036	0.291423778063176	0.58930958124044	0.702502150076373	0.693890944368883	0.0760749724366042	1478764247
25(OH)D	oar3_OAR6_41867907	6	41867907	G	A	0.625653397077889	1.15897057692879	0.291422307622106	0.589310520561449	0.702502864829899	0.693893322173504	0.119733924611973	1016939123
25(OH)D	OAR20_2848965.1	20	2960075	G	A	-0.430700522077463	0.7978644750801	0.291402007478971	0.589323488650582	0.702512732555791	0.693895699978124	0.475192943770673	2107227585
25(OH)D	oar3_OAR25_40579013	25	40579013	G	A	-0.76086488956875	1.40950070865605	0.291396607022612	0.589326938655496	0.702515357737745	0.693898077782745	0.0793825799338479	2401038990
25(OH)D	oar3_OAR9_59666336	9	59666336	G	A	-0.423660078239104	0.784838206192	0.291390112536446	0.589331087620507	0.702518514768583	0.693900455587365	0.372646733111849	1342389015
25(OH)D	oar3_OAR9_59667155	9	59667155	G	A	-0.423660078239104	0.784838206192	0.291390112536446	0.589331087620507	0.702518514768583	0.693902833391986	0.372646733111849	1342389834
25(OH)D	oar3_OAR4_116006099	4	116006099	A	G	-0.630268697223479	1.16759361733615	0.291385577289661	0.589333984972151	0.702520719418626	0.693905211196606	0.119444444444444	864813871
25(OH)D	oar3_OAR8_12374684	8	12374684	G	A	-0.809548089873697	1.49977242837053	0.291363116740678	0.589348334368809	0.70253163811101	0.693907589001227	0.0744211686879824	1204524963
25(OH)D	oar3_OAR8_12404148	8	12404148	A	C	-0.809548089873697	1.49977242837053	0.291363116740678	0.589348334368809	0.70253163811101	0.693909966805847	0.0744211686879824	1204554427
25(OH)D	OAR8_13942037.1	8	12411195	G	A	-0.809548089873697	1.49977242837053	0.291363116740678	0.589348334368809	0.70253163811101	0.693912344610468	0.0744211686879824	1204561474
25(OH)D	oar3_OAR8_12416397	8	12416397	G	A	-0.809548089873697	1.49977242837053	0.291363116740678	0.589348334368809	0.70253163811101	0.693914722415089	0.0744211686879824	1204566676
25(OH)D	oar3_OAR7_86501756	7	86501756	A	G	0.683638844935189	1.26651939680362	0.291359895456648	0.589350392412789	0.702533204105569	0.693917100219709	0.0981256890848953	1178575169
25(OH)D	OAR6_70707288.1	6	64409234	G	A	0.862416271856337	1.59774272426925	0.291353464752843	0.589354500964745	0.702536330356666	0.69391947802433	0.0633958103638368	1039480450
25(OH)D	oar3_OAR6_64415176	6	64415176	G	A	0.862416271856337	1.59774272426925	0.291353464752843	0.589354500964745	0.702536330356666	0.69392185582895	0.0633958103638368	1039486392
25(OH)D	oar3_OAR25_37224584	25	37224584	G	A	0.494670615004657	0.916449481249481	0.291350096241652	0.589356653116972	0.702537967955533	0.693924233633571	0.246681415929204	2397684561
25(OH)D	oar3_OAR4_92799427	4	92799427	A	G	-0.426847565197729	0.790804296493705	0.291345004928812	0.589359906002999	0.702540443113555	0.693926611438191	0.407182320441989	841607199
25(OH)D	oar3_OAR2_165177254	2	165177254	A	G	-0.456925656898188	0.846555979173211	0.291326322625871	0.589371842610521	0.70254952578719	0.693928989242812	0.266219239373602	440802573
25(OH)D	OAR2_141006809.1	2	132526868	C	A	3.58062376638534	6.63401772861072	0.291315856622577	0.589378529827258	0.702554614132936	0.693931367047433	0.00385887541345094	408152187
25(OH)D	oar3_OAR2_132706224	2	132706224	G	A	3.58062376638534	6.63401772861072	0.291315856622577	0.589378529827258	0.702554614132936	0.693933744852053	0.00385887541345094	408331543
25(OH)D	OAR2_141478977_X.1	2	132967710	A	C	3.58062376638534	6.63401772861072	0.291315856622577	0.589378529827258	0.702554614132936	0.693936122656674	0.00385887541345094	408593029
25(OH)D	s48315.1	2	133133629	C	A	3.58062376638534	6.63401772861072	0.291315856622577	0.589378529827258	0.702554614132936	0.693938500461294	0.00385887541345094	408758948
25(OH)D	s70473.1	2	133459225	G	A	3.58062376638534	6.63401772861072	0.291315856622577	0.589378529827258	0.702554614132936	0.693940878265915	0.00385887541345094	409084544
25(OH)D	s73897.1	2	133563038	G	A	3.58062376638534	6.63401772861072	0.291315856622577	0.589378529827258	0.702554614132936	0.693943256070535	0.00385887541345094	409188357
25(OH)D	OAR6_83695182_X.1	6	76669297	G	A	-0.470028430263177	0.870850604729862	0.291313720386364	0.589379894787087	0.702555652737917	0.693945633875156	0.283185840707965	1051740513
25(OH)D	oar3_OAR5_26339060	5	26339060	G	A	-0.48538814358731	0.899317038901894	0.291308182641852	0.589383433189365	0.702558345123899	0.693948011679776	0.260289210233593	894354411
25(OH)D	oar3_OAR2_83944479	2	83944479	G	A	0.429062365245606	0.794961088430522	0.291305780216927	0.589384968258491	0.702559513163645	0.693950389484397	0.390804597701149	359569798
25(OH)D	oar3_OAR20_42269418	20	42269418	A	G	-0.773837702011851	1.43376743956929	0.291301246657381	0.589387865073584	0.702561717358999	0.693952767289017	0.0810363836824697	2146536928
25(OH)D	oar3_OAR13_5691732	13	5691732	A	G	0.459120542848241	0.850665432635939	0.291296911387022	0.589390635214775	0.702563825165465	0.693955145093638	0.259933774834437	1610655430
25(OH)D	oar3_OAR13_5709386	13	5709386	A	G	0.459120542848241	0.850665432635939	0.291296911387022	0.589390635214775	0.702563825165465	0.693957522898259	0.259933774834437	1610673084
25(OH)D	oar3_OAR13_5709483	13	5709483	G	A	0.459120542848241	0.850665432635939	0.291296911387022	0.589390635214775	0.702563825165465	0.693959900702879	0.259933774834437	1610673181
25(OH)D	oar3_OAR13_5710511	13	5710511	G	A	0.459120542848241	0.850665432635939	0.291296911387022	0.589390635214775	0.702563825165465	0.6939622785075	0.259933774834437	1610674209
25(OH)D	oar3_OAR16_43021215	16	43021215	A	G	-0.62247345392345	1.15333872733466	0.291291572455066	0.589394046709946	0.702566420976435	0.69396465631212	0.124724061810155	1874592677
25(OH)D	oar3_OAR19_2834331	19	2834331	G	A	-0.8641261026994	1.60108294201778	0.291290678446544	0.589394617971547	0.702566855649768	0.693967034116741	0.0640176600441501	2046781081
25(OH)D	oar3_OAR19_2834864	19	2834864	A	C	-0.8641261026994	1.60108294201778	0.291290678446544	0.589394617971547	0.702566855649768	0.693969411921361	0.0640176600441501	2046781614
25(OH)D	oar3_OAR19_2852961	19	2852961	A	G	-0.8641261026994	1.60108294201778	0.291290678446544	0.589394617971547	0.702566855649768	0.693971789725982	0.0640176600441501	2046799711
25(OH)D	oar3_OAR19_2855806	19	2855806	A	G	-0.8641261026994	1.60108294201778	0.291290678446544	0.589394617971547	0.702566855649768	0.693974167530602	0.0640176600441501	2046802556
25(OH)D	oar3_OAR5_25946254	5	25946254	A	G	0.889526949681527	1.64818619829765	0.291276652207403	0.589403580732127	0.702573675407565	0.693976545335223	0.0567805953693495	893961605
25(OH)D	oar3_OAR12_21061460	12	21061460	C	A	-1.62494393166291	3.01082948640415	0.29127582393515	0.589404110006442	0.702574078131247	0.693978923139843	0.0187431091510474	1546967534
25(OH)D	oar3_OAR10_61189733	10	61189733	A	G	-0.526777628094745	0.976067733294144	0.291269313775357	0.589408270097977	0.702577243533002	0.693981300944464	0.191289966923925	1438605257
25(OH)D	oar3_OAR10_61190078	10	61190078	G	A	-0.526777628094745	0.976067733294144	0.291269313775357	0.589408270097977	0.702577243533002	0.693983678749085	0.191289966923925	1438605602
25(OH)D	oar3_OAR10_61209402	10	61209402	C	A	-0.526777628094745	0.976067733294144	0.291269313775357	0.589408270097977	0.702577243533002	0.693986056553705	0.191289966923925	1438624926
25(OH)D	oar3_OAR10_61213457	10	61213457	C	A	-0.526777628094745	0.976067733294144	0.291269313775357	0.589408270097977	0.702577243533002	0.693988434358326	0.191289966923925	1438628981
25(OH)D	oar3_OAR2_86046574	2	86046574	A	G	0.557907402589235	1.03377850312808	0.291252226305602	0.589419189537705	0.702585552078992	0.693990812162946	0.155629139072848	361671893
25(OH)D	oar3_OAR2_86081783	2	86081783	A	C	0.557907402589235	1.03377850312808	0.291252226305602	0.589419189537705	0.702585552078992	0.693993189967567	0.155629139072848	361707102
25(OH)D	oar3_OAR9_66364464	9	66364464	A	C	-0.494773181970508	0.9167977294728	0.291249538069404	0.589420907444274	0.70258685922211	0.693995567772187	0.248621830209482	1349087143
25(OH)D	oar3_OAR1_242564389	1	242564389	A	G	-0.46563580096726	0.862814767838124	0.291244403439137	0.589424188737619	0.702589355932876	0.693997945576808	0.294050343249428	242626297
25(OH)D	oar3_OAR3_210650859	3	210650859	A	G	-0.539587611935271	0.999861051175453	0.291235719052843	0.589429738593001	0.70259357876769	0.694000323381428	0.185	735228566
25(OH)D	OAR10_27225921.1	10	27258518	G	A	-0.601288673676412	1.1142021763239	0.291231295173787	0.589432565764074	0.702595729933094	0.694002701186049	0.149944873208379	1404674042
25(OH)D	oar3_OAR1_233578499	1	233578499	A	C	2.08627837040615	3.86593434864951	0.291229632313975	0.589433628456073	0.702596538523896	0.69400507899067	0.00826901874310915	233640407
25(OH)D	oar3_OAR1_233578791	1	233578791	A	C	2.08627837040615	3.86593434864951	0.291229632313975	0.589433628456073	0.702596538523896	0.69400745679529	0.00826901874310915	233640699
25(OH)D	oar3_OAR1_233684052	1	233684052	C	A	2.08627837040615	3.86593434864951	0.291229632313975	0.589433628456073	0.702596538523896	0.694009834599911	0.00826901874310915	233745960
25(OH)D	oar3_OAR1_233699157	1	233699157	G	A	2.08627837040615	3.86593434864951	0.291229632313975	0.589433628456073	0.702596538523896	0.694012212404531	0.00826901874310915	233761065
25(OH)D	oar3_OAR1_233705505	1	233705505	A	G	2.08627837040615	3.86593434864951	0.291229632313975	0.589433628456073	0.702596538523896	0.694014590209152	0.00826901874310915	233767413
25(OH)D	oar3_OAR1_233818904	1	233818904	G	A	2.08627837040615	3.86593434864951	0.291229632313975	0.589433628456073	0.702596538523896	0.694016968013772	0.00826901874310915	233880812
25(OH)D	oar3_OAR1_233828911	1	233828911	A	G	2.08627837040615	3.86593434864951	0.291229632313975	0.589433628456073	0.702596538523896	0.694019345818393	0.00826901874310915	233890819
25(OH)D	oar3_OAR1_234008841	1	234008841	A	G	2.08627837040615	3.86593434864951	0.291229632313975	0.589433628456073	0.702596538523896	0.694021723623013	0.00826901874310915	234070749
25(OH)D	oar3_OAR1_234025842	1	234025842	A	G	2.08627837040615	3.86593434864951	0.291229632313975	0.589433628456073	0.702596538523896	0.694024101427634	0.00826901874310915	234087750
25(OH)D	oar3_OAR1_234026376	1	234026376	G	A	2.08627837040615	3.86593434864951	0.291229632313975	0.589433628456073	0.702596538523896	0.694026479232254	0.00826901874310915	234088284
25(OH)D	oar3_OAR1_234041990	1	234041990	G	A	2.08627837040615	3.86593434864951	0.291229632313975	0.589433628456073	0.702596538523896	0.694028857036875	0.00826901874310915	234103898
25(OH)D	oar3_OAR1_234042018	1	234042018	G	A	2.08627837040615	3.86593434864951	0.291229632313975	0.589433628456073	0.702596538523896	0.694031234841496	0.00826901874310915	234103926
25(OH)D	oar3_OAR1_234054564	1	234054564	A	G	2.08627837040615	3.86593434864951	0.291229632313975	0.589433628456073	0.702596538523896	0.694033612646116	0.00826901874310915	234116472
25(OH)D	oar3_OAR1_234059798	1	234059798	C	A	2.08627837040615	3.86593434864951	0.291229632313975	0.589433628456073	0.702596538523896	0.694035990450737	0.00826901874310915	234121706
25(OH)D	oar3_OAR1_234059869	1	234059869	A	G	2.08627837040615	3.86593434864951	0.291229632313975	0.589433628456073	0.702596538523896	0.694038368255357	0.00826901874310915	234121777
25(OH)D	oar3_OAR1_234060480	1	234060480	A	C	2.08627837040615	3.86593434864951	0.291229632313975	0.589433628456073	0.702596538523896	0.694040746059978	0.00826901874310915	234122388
25(OH)D	oar3_OAR1_234077797	1	234077797	A	G	2.08627837040615	3.86593434864951	0.291229632313975	0.589433628456073	0.702596538523896	0.694043123864598	0.00826901874310915	234139705
25(OH)D	oar3_OAR1_234083740	1	234083740	A	G	2.08627837040615	3.86593434864951	0.291229632313975	0.589433628456073	0.702596538523896	0.694045501669219	0.00826901874310915	234145648
25(OH)D	OAR1_252610410.1	1	234090076	A	G	2.08627837040615	3.86593434864951	0.291229632313975	0.589433628456073	0.702596538523896	0.694047879473839	0.00826901874310915	234151984
25(OH)D	oar3_OAR1_234094713	1	234094713	A	G	2.08627837040615	3.86593434864951	0.291229632313975	0.589433628456073	0.702596538523896	0.69405025727846	0.00826901874310915	234156621
25(OH)D	oar3_OAR1_234094944	1	234094944	G	A	2.08627837040615	3.86593434864951	0.291229632313975	0.589433628456073	0.702596538523896	0.694052635083081	0.00826901874310915	234156852
25(OH)D	oar3_OAR1_234109209	1	234109209	A	C	2.08627837040615	3.86593434864951	0.291229632313975	0.589433628456073	0.702596538523896	0.694055012887701	0.00826901874310915	234171117
25(OH)D	oar3_OAR1_234194826	1	234194826	A	G	2.08627837040615	3.86593434864951	0.291229632313975	0.589433628456073	0.702596538523896	0.694057390692322	0.00826901874310915	234256734
25(OH)D	oar3_OAR1_234223890	1	234223890	G	A	2.08627837040615	3.86593434864951	0.291229632313975	0.589433628456073	0.702596538523896	0.694059768496942	0.00826901874310915	234285798
25(OH)D	oar3_OAR1_234365543	1	234365543	A	C	2.08627837040615	3.86593434864951	0.291229632313975	0.589433628456073	0.702596538523896	0.694062146301563	0.00826901874310915	234427451
25(OH)D	oar3_OAR1_234399013	1	234399013	A	G	2.08627837040615	3.86593434864951	0.291229632313975	0.589433628456073	0.702596538523896	0.694064524106183	0.00826901874310915	234460921
25(OH)D	oar3_OAR1_234459648	1	234459648	G	A	2.08627837040615	3.86593434864951	0.291229632313975	0.589433628456073	0.702596538523896	0.694066901910804	0.00826901874310915	234521556
25(OH)D	oar3_OAR1_234467222	1	234467222	A	G	2.08627837040615	3.86593434864951	0.291229632313975	0.589433628456073	0.702596538523896	0.694069279715424	0.00826901874310915	234529130
25(OH)D	oar3_OAR1_234478591	1	234478591	G	A	2.08627837040615	3.86593434864951	0.291229632313975	0.589433628456073	0.702596538523896	0.694071657520045	0.00826901874310915	234540499
25(OH)D	oar3_OAR1_234504796	1	234504796	A	G	2.08627837040615	3.86593434864951	0.291229632313975	0.589433628456073	0.702596538523896	0.694074035324665	0.00826901874310915	234566704
25(OH)D	oar3_OAR1_234518322	1	234518322	A	G	2.08627837040615	3.86593434864951	0.291229632313975	0.589433628456073	0.702596538523896	0.694076413129286	0.00826901874310915	234580230
25(OH)D	oar3_OAR1_234527832	1	234527832	A	G	2.08627837040615	3.86593434864951	0.291229632313975	0.589433628456073	0.702596538523896	0.694078790933907	0.00826901874310915	234589740
25(OH)D	OAR1_253192308_X.1	1	234528144	A	G	2.08627837040615	3.86593434864951	0.291229632313975	0.589433628456073	0.702596538523896	0.694081168738527	0.00826901874310915	234590052
25(OH)D	oar3_OAR9_35402025	9	35402025	G	A	0.683694060741612	1.26691301154949	0.291225916984246	0.589436002844271	0.702598345168879	0.694083546543148	0.105408388520971	1318124704
25(OH)D	oar3_OAR17_23543758	17	23543758	G	A	-0.52668559285501	0.975973630833817	0.291223696128147	0.589437422155501	0.702599425105856	0.694085924347768	0.205849889624724	1926813796
25(OH)D	OAR17_26023246.1	17	23561108	A	G	-0.52668559285501	0.975973630833817	0.291223696128147	0.589437422155501	0.702599425105856	0.694088302152389	0.205849889624724	1926831146
25(OH)D	oar3_OAR17_23625877	17	23625877	A	G	-0.52668559285501	0.975973630833817	0.291223696128147	0.589437422155501	0.702599425105856	0.694090679957009	0.205849889624724	1926895915
25(OH)D	oar3_OAR18_14534306	18	14534306	A	C	-1.09280819973464	2.02507386243768	0.291209912256995	0.589446231348588	0.702606127902354	0.69409305776163	0.035832414553473	1989972508
25(OH)D	oar3_OAR18_14551796	18	14551796	C	A	-1.09280819973464	2.02507386243768	0.291209912256995	0.589446231348588	0.702606127902354	0.69409543556625	0.035832414553473	1989989998
25(OH)D	OAR9_8935577.1	9	9072827	G	A	-0.504525711004576	0.934947152872669	0.291200743413851	0.589452091252803	0.702610586611852	0.694097813370871	0.190738699007718	1291795506
25(OH)D	oar3_OAR2_232763598	2	232763598	A	C	0.463173656785738	0.858323063529946	0.291196490600123	0.589454809311284	0.702612654736588	0.694100191175491	0.285635359116022	508388917
25(OH)D	oar3_OAR2_232780941	2	232780941	A	G	0.463173656785738	0.858323063529946	0.291196490600123	0.589454809311284	0.702612654736588	0.694102568980112	0.285635359116022	508406260
25(OH)D	oar3_OAR2_232797321	2	232797321	A	G	0.463173656785738	0.858323063529946	0.291196490600123	0.589454809311284	0.702612654736588	0.694104946784733	0.285635359116022	508422640
25(OH)D	oar3_OAR2_232803630	2	232803630	G	A	0.463173656785738	0.858323063529946	0.291196490600123	0.589454809311284	0.702612654736588	0.694107324589353	0.285635359116022	508428949
25(OH)D	oar3_OAR2_232806306	2	232806306	G	A	0.463173656785738	0.858323063529946	0.291196490600123	0.589454809311284	0.702612654736588	0.694109702393974	0.285635359116022	508431625
25(OH)D	oar3_OAR2_232846141	2	232846141	A	G	0.463173656785738	0.858323063529946	0.291196490600123	0.589454809311284	0.702612654736588	0.694112080198594	0.285635359116022	508471460
25(OH)D	oar3_OAR2_232860916	2	232860916	A	G	0.463173656785738	0.858323063529946	0.291196490600123	0.589454809311284	0.702612654736588	0.694114458003215	0.285635359116022	508486235
25(OH)D	oar3_OAR20_27341695	20	27341695	A	G	-0.681208655264605	1.26242023849015	0.291173882992205	0.589469258716808	0.702623649008042	0.694116835807835	0.109513274336283	2131609205
25(OH)D	OAR3_67863235_X.1	3	64256205	G	A	0.679412042295036	1.25909951627638	0.291169825655185	0.589471851996079	0.7026256221772	0.694119213612456	0.10529217199559	588833912
25(OH)D	OAR3_67871829.1	3	64264823	A	G	0.679412042295036	1.25909951627638	0.291169825655185	0.589471851996079	0.7026256221772	0.694121591417077	0.10529217199559	588842530
25(OH)D	oar3_OAR1_252401131	1	252401131	G	A	-0.718414926892447	1.331406852947	0.291158262233899	0.58947924297688	0.702631245800961	0.694123969221697	0.083986562150056	252463039
25(OH)D	oar3_OAR3_14735606	3	14735606	G	A	0.74014597655812	1.37170224780605	0.291148840368488	0.589485265281591	0.702635828019214	0.694126347026318	0.0921198668146504	539313313
25(OH)D	oar3_OAR16_45686115	16	45686115	A	G	-0.486157882945206	0.900995718847324	0.291144915098402	0.589487774288173	0.70263773705523	0.694128724830938	0.236493936052922	1877257577
25(OH)D	s58579.1	4	52039764	G	A	0.424143346668812	0.786094476828889	0.291122537393592	0.589502078385672	0.70264862062478	0.694131102635559	0.457458563535912	800847536
25(OH)D	oar3_OAR13_32459465	13	32459465	A	G	0.470286742926795	0.87164629864038	0.291101800939726	0.589515334009506	0.702658706387082	0.694133480440179	0.303097345132743	1637423163
25(OH)D	oar3_OAR13_32466120	13	32466120	C	A	0.470286742926795	0.87164629864038	0.291101800939726	0.589515334009506	0.702658706387082	0.6941358582448	0.303097345132743	1637429818
25(OH)D	oar3_OAR2_33912975	2	33912975	A	G	0.909063907826785	1.68489220046657	0.291101599136496	0.589515463013714	0.702658804541827	0.69413823604942	0.0553097345132743	309538294
25(OH)D	oar3_OAR2_33922731	2	33922731	G	A	0.909063907826785	1.68489220046657	0.291101599136496	0.589515463013714	0.702658804541827	0.694140613854041	0.0553097345132743	309548050
25(OH)D	oar3_OAR5_48279515	5	48279515	A	C	0.475189345739466	0.880735271759118	0.291100271674584	0.589516311605004	0.70265945020484	0.694142991658661	0.268508287292818	916294866
25(OH)D	oar3_OAR5_48282016	5	48282016	A	G	0.475189345739466	0.880735271759118	0.291100271674584	0.589516311605004	0.70265945020484	0.694145369463282	0.268508287292818	916297367
25(OH)D	oar3_OAR5_48313402	5	48313402	A	G	0.475189345739466	0.880735271759118	0.291100271674584	0.589516311605004	0.70265945020484	0.694147747267903	0.268508287292818	916328753
25(OH)D	oar3_OAR9_60137451	9	60137451	G	A	1.2514903309277	2.31957417855169	0.29109749357236	0.589518087538504	0.702660801448957	0.694150125072523	0.0303197353914002	1342860130
25(OH)D	oar3_OAR9_60190869	9	60190869	G	A	1.2514903309277	2.31957417855169	0.29109749357236	0.589518087538504	0.702660801448957	0.694152502877144	0.0303197353914002	1342913548
25(OH)D	oar3_OAR9_60314540	9	60314540	A	G	1.2514903309277	2.31957417855169	0.29109749357236	0.589518087538504	0.702660801448957	0.694154880681764	0.0303197353914002	1343037219
25(OH)D	oar3_OAR9_60424825	9	60424825	A	C	1.2514903309277	2.31957417855169	0.29109749357236	0.589518087538504	0.702660801448957	0.694157258486385	0.0303197353914002	1343147504
25(OH)D	oar3_OAR22_22555686	22	22555686	G	A	-0.523180945978184	0.969689641481691	0.291097398912531	0.589518148051071	0.702660847490783	0.694159636291005	0.1875	2227979153
25(OH)D	oar3_OAR1_98913872	1	98913872	C	A	0.442446740620046	0.820059343027987	0.291092783110686	0.589521098779803	0.702663092592339	0.694162014095626	0.39532293986637	98975780
25(OH)D	oar3_OAR1_98914843	1	98914843	G	A	0.442446740620046	0.820059343027987	0.291092783110686	0.589521098779803	0.702663092592339	0.694164391900246	0.39532293986637	98976751
25(OH)D	oar3_OAR1_98916050	1	98916050	A	C	0.442446740620046	0.820059343027987	0.291092783110686	0.589521098779803	0.702663092592339	0.694166769704867	0.39532293986637	98977958
25(OH)D	oar3_OAR5_307393	5	307393	G	A	0.66229255560635	1.2275565115812	0.291082943653674	0.589527388918518	0.702667878520159	0.694169147509487	0.114491150442478	868322744
25(OH)D	oar3_OAR5_307947	5	307947	A	G	0.66229255560635	1.2275565115812	0.291082943653674	0.589527388918518	0.702667878520159	0.694171525314108	0.114491150442478	868323298
25(OH)D	oar3_OAR12_65539983	12	65539983	A	G	-0.781860756206309	1.44917925679018	0.291081505449582	0.589528308340835	0.702668578072721	0.694173903118729	0.0821389195148842	1591446057
25(OH)D	oar3_OAR12_65560578	12	65560578	A	G	-0.781860756206309	1.44917925679018	0.291081505449582	0.589528308340835	0.702668578072721	0.694176280923349	0.0821389195148842	1591466652
25(OH)D	oar3_OAR12_65570457	12	65570457	A	C	-0.781860756206309	1.44917925679018	0.291081505449582	0.589528308340835	0.702668578072721	0.69417865872797	0.0821389195148842	1591476531
25(OH)D	oar3_OAR12_65576342	12	65576342	G	A	-0.781860756206309	1.44917925679018	0.291081505449582	0.589528308340835	0.702668578072721	0.69418103653259	0.0821389195148842	1591482416
25(OH)D	oar3_OAR12_65605190	12	65605190	G	A	-0.781860756206309	1.44917925679018	0.291081505449582	0.589528308340835	0.702668578072721	0.694183414337211	0.0821389195148842	1591511264
25(OH)D	oar3_OAR12_524832	12	524832	A	G	-0.624037630921778	1.15665742383877	0.291079794464834	0.589529402151556	0.702669410310287	0.694185792141831	0.123340707964602	1526430906
25(OH)D	oar3_OAR22_38086126	22	38086126	A	G	0.425288359283953	0.788275803539395	0.29107881584515	0.589530027772501	0.702669886320503	0.694188169946452	0.453090507726269	2243509593
25(OH)D	oar3_OAR1_242664306	1	242664306	A	G	-0.465532522980104	0.862872223479214	0.291076454394957	0.589531537427578	0.702671034956821	0.694190547751072	0.293241695303551	242726214
25(OH)D	oar3_OAR1_242681771	1	242681771	A	C	-0.465532522980104	0.862872223479214	0.291076454394957	0.589531537427578	0.702671034956821	0.694192925555693	0.293241695303551	242743679
25(OH)D	oar3_OAR6_60672423	6	60672423	A	G	0.550964142783849	1.02122506627227	0.291074217581118	0.589532967410981	0.702672122973517	0.694195303360314	0.173289183222958	1035743639
25(OH)D	oar3_OAR2_5706826	2	5706826	G	A	-1.11502888230525	2.06675177248281	0.291068760437772	0.589536456163982	0.702674777422414	0.694197681164934	0.0364238410596026	281332145
25(OH)D	oar3_OAR2_5707759	2	5707759	A	G	-1.11502888230525	2.06675177248281	0.291068760437772	0.589536456163982	0.702674777422414	0.694200058969555	0.0364238410596026	281333078
25(OH)D	oar3_OAR2_5734110	2	5734110	G	A	-1.11502888230525	2.06675177248281	0.291068760437772	0.589536456163982	0.702674777422414	0.694202436774175	0.0364238410596026	281359429
25(OH)D	oar3_OAR2_5735662	2	5735662	A	G	-1.11502888230525	2.06675177248281	0.291068760437772	0.589536456163982	0.702674777422414	0.694204814578796	0.0364238410596026	281360981
25(OH)D	oar3_OAR2_5752661	2	5752661	G	A	-1.11502888230525	2.06675177248281	0.291068760437772	0.589536456163982	0.702674777422414	0.694207192383416	0.0364238410596026	281377980
25(OH)D	oar3_OAR2_5804793	2	5804793	G	A	-1.11502888230525	2.06675177248281	0.291068760437772	0.589536456163982	0.702674777422414	0.694209570188037	0.0364238410596026	281430112
25(OH)D	oar3_OAR2_5806255	2	5806255	A	G	-1.11502888230525	2.06675177248281	0.291068760437772	0.589536456163982	0.702674777422414	0.694211947992657	0.0364238410596026	281431574
25(OH)D	oar3_OAR2_5821771	2	5821771	A	G	-1.11502888230525	2.06675177248281	0.291068760437772	0.589536456163982	0.702674777422414	0.694214325797278	0.0364238410596026	281447090
25(OH)D	oar3_OAR2_5961738	2	5961738	A	G	-1.11502888230525	2.06675177248281	0.291068760437772	0.589536456163982	0.702674777422414	0.694216703601898	0.0364238410596026	281587057
25(OH)D	oar3_OAR2_6023015	2	6023015	G	A	-1.11502888230525	2.06675177248281	0.291068760437772	0.589536456163982	0.702674777422414	0.694219081406519	0.0364238410596026	281648334
25(OH)D	OAR10_57100846.1	10	55957589	A	G	-0.41745960122696	0.77378565083582	0.29106337718776	0.589539897718328	0.702677395956249	0.69422145921114	0.342337375964719	1433373113
25(OH)D	oar3_OAR10_76456928	10	76456928	A	C	0.422972331113037	0.784012551724155	0.291056891205078	0.589544044312976	0.702680550920897	0.69422383701576	0.528145695364238	1453872452
25(OH)D	OAR3_137670371_X.1	3	129031392	G	A	-0.415782941410169	0.770691093798925	0.291053384661804	0.589546286128197	0.702682256619077	0.694226214820381	0.482910694597574	653609099
25(OH)D	oar3_OAR2_175294801	2	175294801	G	A	0.432220917010981	0.80118329271723	0.291036723408006	0.589556938296109	0.702690361362724	0.694228592625001	0.483597285067873	450920120
25(OH)D	oar3_OAR2_175297364	2	175297364	G	A	0.432220917010981	0.80118329271723	0.291036723408006	0.589556938296109	0.702690361362724	0.694230970429622	0.483597285067873	450922683
25(OH)D	oar3_OAR2_175297435	2	175297435	A	C	0.432220917010981	0.80118329271723	0.291036723408006	0.589556938296109	0.702690361362724	0.694233348234242	0.483597285067873	450922754
25(OH)D	oar3_OAR8_16146697	8	16146697	A	G	0.624436208589394	1.15748883005513	0.291033202913236	0.589559189131562	0.702692073915373	0.694235726038863	0.123068432671082	1208296976
25(OH)D	oar3_OAR8_16147163	8	16147163	A	G	0.624436208589394	1.15748883005513	0.291033202913236	0.589559189131562	0.702692073915373	0.694238103843483	0.123068432671082	1208297442
25(OH)D	oar3_OAR8_16148214	8	16148214	G	A	0.624436208589394	1.15748883005513	0.291033202913236	0.589559189131562	0.702692073915373	0.694240481648104	0.123068432671082	1208298493
25(OH)D	oar3_OAR8_16163979	8	16163979	A	G	0.624436208589394	1.15748883005513	0.291033202913236	0.589559189131562	0.702692073915373	0.694242859452725	0.123068432671082	1208314258
25(OH)D	oar3_OAR8_16181306	8	16181306	A	G	0.624436208589394	1.15748883005513	0.291033202913236	0.589559189131562	0.702692073915373	0.694245237257345	0.123068432671082	1208331585
25(OH)D	oar3_OAR17_49335320	17	49335320	A	G	0.42183165139788	0.781939764102793	0.291025958610175	0.589563820846675	0.702695597960328	0.694247615061966	0.398015435501654	1952605358
25(OH)D	oar3_OAR17_49360274	17	49360274	A	G	0.42183165139788	0.781939764102793	0.291025958610175	0.589563820846675	0.702695597960328	0.694249992866586	0.398015435501654	1952630312
25(OH)D	oar3_OAR1_201295339	1	201295339	A	G	0.500583731383064	0.927941950790024	0.291012634526547	0.589572339922526	0.702702079690842	0.694252370671207	0.241436464088398	201357247
25(OH)D	oar3_OAR1_201304952	1	201304952	C	A	0.500583731383064	0.927941950790024	0.291012634526547	0.589572339922526	0.702702079690842	0.694254748475827	0.241436464088398	201366860
25(OH)D	oar3_OAR1_201310637	1	201310637	A	G	0.500583731383064	0.927941950790024	0.291012634526547	0.589572339922526	0.702702079690842	0.694257126280448	0.241436464088398	201372545
25(OH)D	oar3_OAR6_60310107	6	60310107	G	A	-2.12043777783732	3.93086511045493	0.29098780194786	0.58958821790559	0.702714160381145	0.694259504085068	0.0115766262403528	1035381323
25(OH)D	oar3_OAR6_60320339	6	60320339	G	A	-2.12043777783732	3.93086511045493	0.29098780194786	0.58958821790559	0.702714160381145	0.694261881889689	0.0115766262403528	1035391555
25(OH)D	oar3_OAR6_60321003	6	60321003	G	A	-2.12043777783732	3.93086511045493	0.29098780194786	0.58958821790559	0.702714160381145	0.694264259694309	0.0115766262403528	1035392219
25(OH)D	s35086.1	6	60325559	G	A	-2.12043777783732	3.93086511045493	0.29098780194786	0.58958821790559	0.702714160381145	0.69426663749893	0.0115766262403528	1035396775
25(OH)D	oar3_OAR6_60335550	6	60335550	G	A	-2.12043777783732	3.93086511045493	0.29098780194786	0.58958821790559	0.702714160381145	0.694269015303551	0.0115766262403528	1035406766
25(OH)D	oar3_OAR6_60617379	6	60617379	A	G	-2.12043777783732	3.93086511045493	0.29098780194786	0.58958821790559	0.702714160381145	0.694271393108171	0.0115766262403528	1035688595
25(OH)D	oar3_OAR6_60639903	6	60639903	C	A	-2.12043777783732	3.93086511045493	0.29098780194786	0.58958821790559	0.702714160381145	0.694273770912792	0.0115766262403528	1035711119
25(OH)D	oar3_OAR6_60683085	6	60683085	A	G	-2.12043777783732	3.93086511045493	0.29098780194786	0.58958821790559	0.702714160381145	0.694276148717412	0.0115766262403528	1035754301
25(OH)D	oar3_OAR6_61260196	6	61260196	G	A	-2.12043777783732	3.93086511045493	0.29098780194786	0.58958821790559	0.702714160381145	0.694278526522033	0.0115766262403528	1036331412
25(OH)D	oar3_OAR6_61264035	6	61264035	G	A	-2.12043777783732	3.93086511045493	0.29098780194786	0.58958821790559	0.702714160381145	0.694280904326653	0.0115766262403528	1036335251
25(OH)D	oar3_OAR6_61341052	6	61341052	C	A	-2.12043777783732	3.93086511045493	0.29098780194786	0.58958821790559	0.702714160381145	0.694283282131274	0.0115766262403528	1036412268
25(OH)D	oar3_OAR6_61549250	6	61549250	A	G	-2.12043777783732	3.93086511045493	0.29098780194786	0.58958821790559	0.702714160381145	0.694285659935894	0.0115766262403528	1036620466
25(OH)D	oar3_OAR6_61559367	6	61559367	A	G	-2.12043777783732	3.93086511045493	0.29098780194786	0.58958821790559	0.702714160381145	0.694288037740515	0.0115766262403528	1036630583
25(OH)D	oar3_OAR6_61561587	6	61561587	A	G	-2.12043777783732	3.93086511045493	0.29098780194786	0.58958821790559	0.702714160381145	0.694290415545135	0.0115766262403528	1036632803
25(OH)D	oar3_OAR6_61581513	6	61581513	G	A	-2.12043777783732	3.93086511045493	0.29098780194786	0.58958821790559	0.702714160381145	0.694292793349756	0.0115766262403528	1036652729
25(OH)D	OAR6_67774046.1	6	61637586	G	A	-2.12043777783732	3.93086511045493	0.29098780194786	0.58958821790559	0.702714160381145	0.694295171154377	0.0115766262403528	1036708802
25(OH)D	oar3_OAR6_61638187	6	61638187	G	A	-2.12043777783732	3.93086511045493	0.29098780194786	0.58958821790559	0.702714160381145	0.694297548958997	0.0115766262403528	1036709403
25(OH)D	oar3_OAR6_61648068	6	61648068	G	A	-2.12043777783732	3.93086511045493	0.29098780194786	0.58958821790559	0.702714160381145	0.694299926763618	0.0115766262403528	1036719284
25(OH)D	oar3_OAR6_62297171	6	62297171	G	A	-2.12043777783732	3.93086511045493	0.29098780194786	0.58958821790559	0.702714160381145	0.694302304568238	0.0115766262403528	1037368387
25(OH)D	oar3_OAR6_62328596	6	62328596	G	A	-2.12043777783732	3.93086511045493	0.29098780194786	0.58958821790559	0.702714160381145	0.694304682372859	0.0115766262403528	1037399812
25(OH)D	oar3_OAR11_6144939	11	6144939	A	G	0.518602403946956	0.961399505293667	0.290978742390189	0.589594010816286	0.702718567871924	0.694307060177479	0.193798449612403	1469821522
25(OH)D	oar3_OAR11_6146498	11	6146498	G	A	0.518602403946956	0.961399505293667	0.290978742390189	0.589594010816286	0.702718567871924	0.6943094379821	0.193798449612403	1469823081
25(OH)D	oar3_OAR16_13868391	16	13868391	G	A	-0.42682807291011	0.791291974937679	0.290959424364581	0.589606363640087	0.702727966387964	0.694311815786721	0.455849889624724	1845439853
25(OH)D	oar3_OAR14_24268941	14	24268941	G	A	0.431230183145144	0.799453697313451	0.290958916625331	0.589606688318785	0.702728213415725	0.694314193591341	0.41832229580574	1712296496
25(OH)D	OAR16_48633427.1	16	44679745	A	G	-0.570442738897522	1.05755884388668	0.29094776811027	0.589613817435091	0.702733637507548	0.694316571395962	0.147188533627343	1876251207
25(OH)D	oar3_OAR16_44689611	16	44689611	A	G	-0.570442738897522	1.05755884388668	0.29094776811027	0.589613817435091	0.702733637507548	0.694318949200582	0.147188533627343	1876261073
25(OH)D	oar3_OAR16_44781048	16	44781048	A	C	-0.570442738897522	1.05755884388668	0.29094776811027	0.589613817435091	0.702733637507548	0.694321327005203	0.147188533627343	1876352510
25(OH)D	oar3_OAR5_62762936	5	62762936	A	G	-0.814834119337531	1.51064934881367	0.290945119186486	0.589615511362458	0.70273492630708	0.694323704809823	0.0733995584988962	930778287
25(OH)D	oar3_OAR5_62771642	5	62771642	A	G	-0.814834119337531	1.51064934881367	0.290945119186486	0.589615511362458	0.70273492630708	0.694326082614444	0.0733995584988962	930786993
25(OH)D	oar3_OAR3_57058797	3	57058797	G	A	-0.534115761017132	0.990248109786983	0.290926138808015	0.589627649180144	0.702744161160832	0.694328460419064	0.18632855567806	581636504
25(OH)D	oar3_OAR3_57155008	3	57155008	G	A	-0.534115761017132	0.990248109786983	0.290926138808015	0.589627649180144	0.702744161160832	0.694330838223685	0.18632855567806	581732715
25(OH)D	oar3_OAR11_62140299	11	62140299	G	A	0.464815951513229	0.861769049510383	0.290924477365034	0.589628711685499	0.702744969548018	0.694333216028305	0.367261904761905	1525816882
25(OH)D	oar3_OAR11_62163313	11	62163313	A	G	0.464815951513229	0.861769049510383	0.290924477365034	0.589628711685499	0.702744969548018	0.694335593832926	0.367261904761905	1525839896
25(OH)D	oar3_OAR1_266014337	1	266014337	G	A	-0.559850234516502	1.037972300085	0.290919077161637	0.589632165183479	0.702747597074587	0.694337971637547	0.165717539863326	266076245
25(OH)D	oar3_OAR6_26587802	6	26587802	G	A	-0.856056562769942	1.58719046735652	0.290902081768515	0.589643034221131	0.702755866546736	0.694340349442167	0.067805953693495	1001659018
25(OH)D	oar3_OAR6_26594487	6	26594487	G	A	-0.856056562769942	1.58719046735652	0.290902081768515	0.589643034221131	0.702755866546736	0.694342727246788	0.067805953693495	1001665703
25(OH)D	oar3_OAR6_26595395	6	26595395	A	G	-0.856056562769942	1.58719046735652	0.290902081768515	0.589643034221131	0.702755866546736	0.694345105051408	0.067805953693495	1001666611
25(OH)D	oar3_OAR6_26596626	6	26596626	A	G	-0.856056562769942	1.58719046735652	0.290902081768515	0.589643034221131	0.702755866546736	0.694347482856029	0.067805953693495	1001667842
25(OH)D	oar3_OAR6_26616048	6	26616048	A	C	-0.856056562769942	1.58719046735652	0.290902081768515	0.589643034221131	0.702755866546736	0.694349860660649	0.067805953693495	1001687264
25(OH)D	oar3_OAR10_48945925	10	48945925	G	A	0.852459005068605	1.58052837424245	0.290899123025819	0.589644926463189	0.702757306214581	0.69435223846527	0.0661111111111111	1426361449
25(OH)D	oar3_OAR21_6732280	21	6732280	G	A	0.420791335569813	0.780184639907049	0.290896694275483	0.589646479761828	0.702758488004506	0.69435461626989	0.473480662983425	2162116220
25(OH)D	DU464218_590.1	1	183575060	A	G	-0.62406123598872	1.1570790878075	0.290889687258757	0.589650961121365	0.702761897535152	0.694356994074511	0.128587196467991	183636968
25(OH)D	oar3_OAR22_38032837	22	38032837	G	A	0.42404823873153	0.786253360379953	0.290874398526366	0.589660739320015	0.702769337013034	0.694359371879131	0.415011037527594	2243456304
25(OH)D	oar3_OAR3_62483438	3	62483438	G	A	-0.471813885255124	0.874829699109288	0.290866964851311	0.589665493787684	0.70277295431086	0.694361749683752	0.288864388092613	587061145
25(OH)D	oar3_OAR10_40618597	10	40618597	A	C	-0.427328460223402	0.792362640849875	0.290854410858858	0.58967352331204	0.702779063324641	0.694364127488373	0.466740576496674	1418034121
25(OH)D	oar3_OAR10_40637359	10	40637359	G	A	-0.427328460223402	0.792362640849875	0.290854410858858	0.58967352331204	0.702779063324641	0.694366505292993	0.466740576496674	1418052883
25(OH)D	oar3_OAR17_49139885	17	49139885	G	A	-0.63139249743974	1.17075885237115	0.290846561375392	0.58967854394956	0.702782883110758	0.694368883097614	0.138368246968026	1952409923
25(OH)D	oar3_OAR17_49149678	17	49149678	G	A	-0.63139249743974	1.17075885237115	0.290846561375392	0.58967854394956	0.702782883110758	0.694371260902234	0.138368246968026	1952419716
25(OH)D	oar3_OAR17_49175649	17	49175649	G	A	-0.63139249743974	1.17075885237115	0.290846561375392	0.58967854394956	0.702782883110758	0.694373638706855	0.138368246968026	1952445687
25(OH)D	oar3_OAR5_53827009	5	53827009	G	A	-0.496514619524934	0.920678371424146	0.290836024388442	0.589685283688744	0.702788010806786	0.694376016511475	0.235651214128035	921842360
25(OH)D	oar3_OAR5_53827212	5	53827212	A	G	-0.496514619524934	0.920678371424146	0.290836024388442	0.589685283688744	0.702788010806786	0.694378394316096	0.235651214128035	921842563
25(OH)D	oar3_OAR3_67473216	3	67473216	G	A	-0.447872974993955	0.830491557425716	0.290830045590488	0.589689107958194	0.702790920363121	0.694380772120716	0.313120176405733	592050923
25(OH)D	oar3_OAR4_76245986	4	76245986	A	C	0.701536179793936	1.30087212265213	0.290824461773392	0.589692679628499	0.702793637734659	0.694383149925337	0.094475138121547	825053758
25(OH)D	oar3_OAR9_12838115	9	12838115	G	A	-0.499950204310928	0.927081508883911	0.290815575343368	0.589698363895609	0.702797962388514	0.694385527729958	0.20916114790287	1295560794
25(OH)D	oar3_OAR9_12859870	9	12859870	A	G	-0.499950204310928	0.927081508883911	0.290815575343368	0.589698363895609	0.702797962388514	0.694387905534578	0.20916114790287	1295582549
25(OH)D	oar3_OAR21_34312366	21	34312366	C	A	0.45166676661358	0.837548928248836	0.290814394263752	0.589699119389885	0.702798537176268	0.694390283339199	0.304661487236404	2189696306
25(OH)D	oar3_OAR21_34317103	21	34317103	G	A	0.45166676661358	0.837548928248836	0.290814394263752	0.589699119389885	0.702798537176268	0.694392661143819	0.304661487236404	2189701043
25(OH)D	oar3_OAR4_40647754	4	40647754	G	A	-0.525491420663481	0.974480865413359	0.290793455521917	0.58971251348092	0.702808727509256	0.69439503894844	0.214917127071823	789455526
25(OH)D	OAR4_42739693.1	4	40649383	A	G	-0.525491420663481	0.974480865413359	0.290793455521917	0.58971251348092	0.702808727509256	0.69439741675306	0.21523178807947	789457155
25(OH)D	oar3_OAR4_40661480	4	40661480	C	A	-0.525491420663481	0.974480865413359	0.290793455521917	0.58971251348092	0.702808727509256	0.694399794557681	0.214917127071823	789469252
25(OH)D	oar3_OAR4_40664413	4	40664413	G	A	-0.525491420663481	0.974480865413359	0.290793455521917	0.58971251348092	0.702808727509256	0.694402172362301	0.214917127071823	789472185
25(OH)D	oar3_OAR4_40677048	4	40677048	A	G	-0.525491420663481	0.974480865413359	0.290793455521917	0.58971251348092	0.702808727509256	0.694404550166922	0.214917127071823	789484820
25(OH)D	oar3_OAR4_40686729	4	40686729	A	C	-0.525491420663481	0.974480865413359	0.290793455521917	0.58971251348092	0.702808727509256	0.694406927971542	0.214917127071823	789494501
25(OH)D	oar3_OAR8_33734801	8	33734801	A	G	0.416959778252323	0.773243174214141	0.290774378537186	0.589724717185373	0.702818012140101	0.694409305776163	0.504424778761062	1225885080
25(OH)D	oar3_OAR2_197799192	2	197799192	A	G	0.495457487494816	0.918827165410972	0.290767015265098	0.589729427669465	0.70282159588483	0.694411683580784	0.233737596471885	473424511
25(OH)D	oar3_OAR2_197855841	2	197855841	A	G	0.495457487494816	0.918827165410972	0.290767015265098	0.589729427669465	0.70282159588483	0.694414061385404	0.233737596471885	473481160
25(OH)D	oar3_OAR2_43035342	2	43035342	A	G	-0.480487349295886	0.891078375946196	0.290758289993794	0.589735009560917	0.702825842589309	0.694416439190025	0.261744966442953	318660661
25(OH)D	oar3_OAR9_48877036	9	48877036	A	G	0.557075149957108	1.03318940460466	0.290715162976464	0.589762601159521	0.702846834148852	0.694418816994645	0.164088397790055	1331599715
25(OH)D	oar3_OAR9_48908755	9	48908755	A	G	0.557075149957108	1.03318940460466	0.290715162976464	0.589762601159521	0.702846834148852	0.694421194799266	0.164088397790055	1331631434
25(OH)D	oar3_OAR6_77917699	6	77917699	A	C	0.495621962682883	0.919215310193923	0.290714429210768	0.589763070627511	0.702847191315954	0.694423572603886	0.240318906605923	1052988915
25(OH)D	oar3_OAR8_54743674	8	54743674	A	C	0.766621274277972	1.42185190023967	0.290705339463485	0.589768886369435	0.702851615875632	0.694425950408507	0.0778145695364238	1246893953
25(OH)D	oar3_OAR2_148459748	2	148459748	G	A	0.434908370037301	0.80662852381503	0.290702241990882	0.589770868200657	0.702853123631183	0.694428328213127	0.434831460674157	424085067
25(OH)D	oar3_OAR15_30923678	15	30923678	G	A	0.461461235131807	0.855881077403813	0.290699040896397	0.589772916345762	0.702854681836387	0.694430706017748	0.287929125138427	1781607976
25(OH)D	s44848.1	16	23059771	G	A	-0.431132896934063	0.799630530067434	0.290699035032183	0.589772920097855	0.702854684690934	0.694433083822369	0.432194046306505	1854631233
25(OH)D	oar3_OAR25_12373848	25	12373848	A	G	-0.478150267735509	0.886838902198656	0.290696186971854	0.589774742374607	0.702856071057048	0.694435461626989	0.275386313465784	2372833825
25(OH)D	oar3_OAR10_69710756	10	69710756	A	G	-0.424937150384745	0.788146769688582	0.290693420827342	0.589776512250126	0.702857417555993	0.69443783943161	0.37	1447126280
25(OH)D	oar3_OAR4_50282911	4	50282911	A	G	-0.436715790545712	0.810006328602768	0.290683891954356	0.589782609237869	0.702862056060156	0.69444021723623	0.385082872928177	799090683
25(OH)D	oar3_OAR24_32270555	24	32270555	A	G	0.419632349115962	0.7783637056506	0.290651632395987	0.589803251265143	0.702877760147801	0.694442595040851	0.420529801324503	2350732570
25(OH)D	oar3_OAR14_61888275	14	61888275	G	A	0.907167565799977	1.68268642298669	0.290648875887677	0.589805015149536	0.702879102073845	0.694444972845471	0.0564784053156146	1749915830
25(OH)D	oar3_OAR14_61888307	14	61888307	A	G	0.907167565799977	1.68268642298669	0.290648875887677	0.589805015149536	0.702879102073845	0.694447350650092	0.0564784053156146	1749915862
25(OH)D	oar3_OAR14_61898831	14	61898831	A	C	0.907167565799977	1.68268642298669	0.290648875887677	0.589805015149536	0.702879102073845	0.694449728454712	0.0564784053156146	1749926386
25(OH)D	oar3_OAR14_62030119	14	62030119	A	G	0.907167565799977	1.68268642298669	0.290648875887677	0.589805015149536	0.702879102073845	0.694452106259333	0.0564784053156146	1750057674
25(OH)D	oar3_OAR14_62030779	14	62030779	G	A	0.907167565799977	1.68268642298669	0.290648875887677	0.589805015149536	0.702879102073845	0.694454484063953	0.0564784053156146	1750058334
25(OH)D	oar3_OAR14_62341544	14	62341544	A	G	0.907167565799977	1.68268642298669	0.290648875887677	0.589805015149536	0.702879102073845	0.694456861868574	0.0564784053156146	1750369099
25(OH)D	oar3_OAR14_62363482	14	62363482	A	G	0.907167565799977	1.68268642298669	0.290648875887677	0.589805015149536	0.702879102073845	0.694459239673195	0.0564784053156146	1750391037
25(OH)D	oar3_OAR7_59584677	7	59584677	G	A	0.473302969470889	0.877931919069853	0.290640933940035	0.589810097246995	0.70288296842124	0.694461617477815	0.282508630609896	1151658090
25(OH)D	oar3_OAR23_38233875	23	38233875	A	G	-0.434946936186843	0.806791955671579	0.290636017116845	0.58981324359503	0.702885362089425	0.694463995282436	0.328918322295806	2294455784
25(OH)D	oar3_OAR23_38235529	23	38235529	A	G	-0.434946936186843	0.806791955671579	0.290636017116845	0.58981324359503	0.702885362089425	0.694466373087056	0.328918322295806	2294457438
25(OH)D	oar3_OAR5_91296471	5	91296471	A	C	0.427205105764216	0.792443049848234	0.290627527757412	0.589818676142811	0.702889495038125	0.694468750891677	0.408388520971302	959311822
25(OH)D	oar3_OAR5_91349508	5	91349508	A	G	0.427205105764216	0.792443049848234	0.290627527757412	0.589818676142811	0.702889495038125	0.694471128696297	0.408388520971302	959364859
25(OH)D	oar3_OAR5_91360033	5	91360033	A	G	0.427205105764216	0.792443049848234	0.290627527757412	0.589818676142811	0.702889495038125	0.694473506500918	0.408388520971302	959375384
25(OH)D	oar3_OAR5_91361153	5	91361153	A	G	0.427205105764216	0.792443049848234	0.290627527757412	0.589818676142811	0.702889495038125	0.694475884305538	0.408388520971302	959376504
25(OH)D	oar3_OAR5_91362812	5	91362812	G	A	0.427205105764216	0.792443049848234	0.290627527757412	0.589818676142811	0.702889495038125	0.694478262110159	0.408388520971302	959378163
25(OH)D	oar3_OAR5_91375902	5	91375902	A	G	0.427205105764216	0.792443049848234	0.290627527757412	0.589818676142811	0.702889495038125	0.694480639914779	0.408388520971302	959391253
25(OH)D	oar3_OAR25_36287785	25	36287785	G	A	0.498977781375122	0.925589823297128	0.290619849396594	0.58982358980103	0.702893233220866	0.6944830177194	0.222345132743363	2396747762
25(OH)D	oar3_OAR9_21593022	9	21593022	A	G	-0.470238043674209	0.872280337913949	0.290618567397917	0.589824410206081	0.702893857362887	0.694485395524021	0.264900662251656	1304315701
25(OH)D	oar3_OAR9_21598252	9	21598252	A	G	-0.470238043674209	0.872280337913949	0.290618567397917	0.589824410206081	0.702893857362887	0.694487773328641	0.264900662251656	1304320931
25(OH)D	OAR18_48856075.1	18	45933144	A	G	0.422269146194444	0.78330340601571	0.290615430802309	0.589826417455817	0.70289538442347	0.694490151133262	0.396912899669239	2021371346
25(OH)D	oar3_OAR2_173263958	2	173263958	A	G	0.687687740036979	1.27565205813083	0.290615046261398	0.589826663541942	0.702895571638967	0.694492528937882	0.0998896247240618	448889277
25(OH)D	OAR5_103269743.1	5	94805957	G	A	-0.428030684934092	0.793991642358431	0.29061494623954	0.589826727550748	0.702895620335088	0.694494906742503	0.495589856670342	962821308
25(OH)D	oar3_OAR9_88528301	9	88528301	G	A	0.526315486074404	0.976370240868145	0.290578334044962	0.589850158413217	0.702913445802426	0.694497284547123	0.195121951219512	1371250980
25(OH)D	oar3_OAR14_59525618	14	59525618	A	G	-0.450097381864366	0.834980108367125	0.29057665132458	0.589851235356754	0.702914265103469	0.694499662351744	0.395259095920617	1747553173
25(OH)D	oar3_OAR14_59525830	14	59525830	A	G	-0.450097381864366	0.834980108367125	0.29057665132458	0.589851235356754	0.702914265103469	0.694502040156365	0.395259095920617	1747553385
25(OH)D	oar3_OAR14_59562576	14	59562576	G	A	-0.450097381864366	0.834980108367125	0.29057665132458	0.589851235356754	0.702914265103469	0.694504417960985	0.395259095920617	1747590131
25(OH)D	oar3_OAR7_8944992	7	8944992	G	A	-0.7901422331586	1.46580735872273	0.29057400257276	0.589852930569994	0.702915554761819	0.694506795765606	0.0780730897009967	1101018405
25(OH)D	oar3_OAR3_169888801	3	169888801	A	G	-0.491944927767933	0.912618629668129	0.290572369087601	0.589853976012915	0.702916350097437	0.694509173570226	0.223263506063947	694466508
25(OH)D	oar3_OAR18_16317964	18	16317964	C	A	0.431821752342399	0.801087914033229	0.290568593828495	0.589856392221954	0.702918188261697	0.694511551374847	0.37780269058296	1991756166
25(OH)D	oar3_OAR24_32064677	24	32064677	A	G	-0.575419641206473	1.06748643185911	0.290565893995957	0.589858120158104	0.702919502811827	0.694513929179467	0.152701212789416	2350526692
25(OH)D	oar3_OAR22_38053647	22	38053647	A	G	0.423785598583198	0.786209763600183	0.29054641592441	0.589870586743475	0.70292898690419	0.694516306984088	0.415104740904079	2243477114
25(OH)D	oar3_OAR22_38069642	22	38069642	A	C	0.423785598583198	0.786209763600183	0.29054641592441	0.589870586743475	0.70292898690419	0.694518684788708	0.415104740904079	2243493109
25(OH)D	oar3_OAR22_38137171	22	38137171	A	G	0.423785598583198	0.786209763600183	0.29054641592441	0.589870586743475	0.70292898690419	0.694521062593329	0.415104740904079	2243560638
25(OH)D	oar3_OAR22_27028928	22	27028928	A	G	-0.501045145504361	0.929548298783204	0.290542585327859	0.589873038510572	0.702930852107632	0.694523440397949	0.206953642384106	2232452395
25(OH)D	OAR22_31412009.1	22	27077041	A	G	-0.501045145504361	0.929548298783204	0.290542585327859	0.589873038510572	0.702930852107632	0.69452581820257	0.207276736493936	2232500508
25(OH)D	oar3_OAR5_58690071	5	58690071	A	G	-0.421480197335659	0.781950821701414	0.290533000091877	0.589879173616687	0.702935519435896	0.694528196007191	0.421546961325967	926705422
25(OH)D	oar3_OAR21_18350579	21	18350579	G	A	-1.54312757353228	2.86289329503634	0.290531576226822	0.58988008498392	0.702936212764441	0.694530573811811	0.0203969128996692	2173734519
25(OH)D	oar3_OAR21_18350676	21	18350676	G	A	-1.54312757353228	2.86289329503634	0.290531576226822	0.58988008498392	0.702936212764441	0.694532951616432	0.0203969128996692	2173734616
25(OH)D	oar3_OAR21_18506799	21	18506799	C	A	-1.54312757353228	2.86289329503634	0.290531576226822	0.58988008498392	0.702936212764441	0.694535329421052	0.0203969128996692	2173890739
25(OH)D	oar3_OAR19_52360183	19	52360183	C	A	0.41072016074801	0.761990836126513	0.290531044671836	0.589880425214792	0.702936471597225	0.694537707225673	0.442116868798236	2096306933
25(OH)D	oar3_OAR2_43603955	2	43603955	A	G	0.443452781667079	0.82274734104983	0.290510472074526	0.589893593366624	0.702946489325469	0.694540085030293	0.38108407079646	319229274
25(OH)D	oar3_OAR2_43610172	2	43610172	G	A	0.443452781667079	0.82274734104983	0.290510472074526	0.589893593366624	0.702946489325469	0.694542462834914	0.38108407079646	319235491
25(OH)D	oar3_OAR2_43656666	2	43656666	A	G	0.443452781667079	0.82274734104983	0.290510472074526	0.589893593366624	0.702946489325469	0.694544840639534	0.38108407079646	319281985
25(OH)D	oar3_OAR2_43658825	2	43658825	G	A	0.443452781667079	0.82274734104983	0.290510472074526	0.589893593366624	0.702946489325469	0.694547218444155	0.38108407079646	319284144
25(OH)D	oar3_OAR2_43661694	2	43661694	A	G	0.443452781667079	0.82274734104983	0.290510472074526	0.589893593366624	0.702946489325469	0.694549596248775	0.38108407079646	319287013
25(OH)D	s36718.1	2	43666919	A	C	0.443452781667079	0.82274734104983	0.290510472074526	0.589893593366624	0.702946489325469	0.694551974053396	0.38108407079646	319292238
25(OH)D	oar3_OAR25_36698843	25	36698843	A	G	0.51270452498502	0.951233069631	0.290509554641548	0.589894180613091	0.70294693607455	0.694554351858017	0.202209944751381	2397158820
25(OH)D	oar3_OAR21_40208911	21	40208911	A	G	0.484032236749776	0.898057013952147	0.290496400429471	0.589902600721657	0.70295334167998	0.694556729662637	0.220994475138122	2195592851
25(OH)D	oar3_OAR21_40226605	21	40226605	G	A	0.484032236749776	0.898057013952147	0.290496400429471	0.589902600721657	0.70295334167998	0.694559107467258	0.220994475138122	2195610545
25(OH)D	oar3_OAR8_8997606	8	8997606	A	G	0.611352349999644	1.13431206601062	0.290481225570745	0.589912314566721	0.702960731470518	0.694561485271878	0.137374860956618	1201147885
25(OH)D	oar3_OAR1_246058696	1	246058696	A	G	-1.08322791297624	2.00988820790153	0.290466385645119	0.589921814328558	0.702967958370535	0.694563863076499	0.0398671096345515	246120604
25(OH)D	oar3_OAR3_156982170	3	156982170	G	A	0.592649947987897	1.09964105301681	0.290465536551542	0.589922357884336	0.702968371877277	0.694566240881119	0.148498331479422	681559877
25(OH)D	oar3_OAR17_68181290	17	68181290	C	A	0.944930097059313	1.75329567231603	0.290461811969414	0.58992474222509	0.702970185748923	0.69456861868574	0.0547566371681416	1971451328
25(OH)D	oar3_OAR7_8115907	7	8115907	C	A	-0.501123322623689	0.929826973506183	0.290459075056252	0.589926494309003	0.702971518634234	0.69457099649036	0.223946784922395	1100189320
25(OH)D	oar3_OAR14_43982838	14	43982838	C	A	-0.410661618890572	0.761987786817512	0.290450553714049	0.58993194946684	0.702975668600726	0.694573374294981	0.492817679558011	1732010393
25(OH)D	oar3_OAR9_35800430	9	35800430	G	A	-0.987581339421982	1.83248171605707	0.290446702582781	0.589934414902111	0.70297754415745	0.694575752099602	0.041896361631753	1318523109
25(OH)D	oar3_OAR15_69903427	15	69903427	G	A	-0.417010444362271	0.773786350501338	0.290436861877162	0.589940714866983	0.702982336788354	0.694578129904222	0.525027808676307	1820587725
25(OH)D	oar3_OAR16_48766810	16	48766810	G	A	-0.642666301484684	1.19250436998643	0.290436435273662	0.58994098797928	0.702982544555347	0.694580507708843	0.120288248337029	1880338272
25(OH)D	oar3_OAR2_82124421	2	82124421	A	G	0.445452116639642	0.826580571835799	0.290423441316872	0.589949306856855	0.702988873033783	0.694582885513463	0.298780487804878	357749740
25(OH)D	oar3_OAR23_57987625	23	57987625	G	A	-0.449556577593355	0.8342163369825	0.290409842556002	0.589958013193994	0.702995496245078	0.694585263318084	0.354802259887006	2314209534
25(OH)D	oar3_OAR9_71331430	9	71331430	G	A	-0.75582507746981	1.40255628198099	0.290403602183699	0.589962008556736	0.702998535647948	0.694587641122704	0.0766262403528115	1354054109
25(OH)D	oar3_OAR13_70896623	13	70896623	A	G	0.56747502859208	1.05307522068466	0.290385364029548	0.589973685748344	0.703007418841668	0.694590018927325	0.183010262257697	1675860321
25(OH)D	oar3_OAR1_55625732	1	55625732	A	C	0.450928309404516	0.836800153154384	0.290383209183863	0.589975065444765	0.703008468415897	0.694592396731945	0.284530386740331	55687640
25(OH)D	oar3_OAR7_70085973	7	70085973	A	C	-0.472223695282588	0.87632131262577	0.290381405177927	0.589976220511922	0.703009347107835	0.694594774536566	0.25527192008879	1162159386
25(OH)D	oar3_OAR3_207230057	3	207230057	G	A	-0.451553630724856	0.837971467212711	0.290375663195277	0.58997989701378	0.703012143923135	0.694597152341186	0.329621380846325	731807764
25(OH)D	OAR4_60408800.1	4	57210120	G	A	-0.493902166482617	0.916566326542846	0.290371552639207	0.589982528967475	0.703014146119677	0.694599530145807	0.221058434399118	806017892
25(OH)D	OAR10_90650938.1	10	83064244	A	G	-0.419977865130101	0.779398068211306	0.290358238540693	0.589991054035261	0.703020631349316	0.694601907950428	0.38864388092613	1460479768
25(OH)D	oar3_OAR13_68403505	13	68403505	G	A	-0.764783771646049	1.4193414333864	0.290337789471943	0.590004148142726	0.703030592318306	0.694604285755048	0.0703211517165006	1673367203
25(OH)D	s59662.1	3	1225581	G	A	0.49253929346473	0.91411307906592	0.290323319224822	0.590013414203906	0.703037641179476	0.694606663559669	0.235942668136714	525803288
25(OH)D	oar3_OAR11_13091795	11	13091795	C	A	-0.614870701784008	1.14115666989258	0.290320065624064	0.590015497696824	0.703039226126903	0.694609041364289	0.131520532741398	1476768378
25(OH)D	oar3_OAR9_5092586	9	5092586	A	G	0.44679364773116	0.829224350866692	0.29031527423848	0.590018565961159	0.703041560203845	0.69461141916891	0.329106945975744	1287815265
25(OH)D	oar3_OAR20_43216785	20	43216785	G	A	-0.458248167226963	0.850494644901654	0.290307533834876	0.590023522760105	0.703045330912873	0.69461379697353	0.293046357615894	2147484295
25(OH)D	oar3_OAR8_71002341	8	71002341	G	A	0.535409965862113	0.993704778300741	0.290307425928853	0.590023591861557	0.703045383479301	0.694616174778151	0.182724252491694	1263152620
25(OH)D	oar3_OAR13_16521736	13	16521736	A	G	-0.44590278010022	0.827586690630673	0.2903042305964	0.590025638113614	0.703046940090825	0.694618552582771	0.348275862068965	1621485434
25(OH)D	oar3_OAR13_16524198	13	16524198	G	A	-0.44590278010022	0.827586690630673	0.2903042305964	0.590025638113614	0.703046940090825	0.694620930387392	0.348275862068965	1621487896
25(OH)D	oar3_OAR13_16565248	13	16565248	G	A	-0.44590278010022	0.827586690630673	0.2903042305964	0.590025638113614	0.703046940090825	0.694623308192013	0.348275862068965	1621528946
25(OH)D	oar3_OAR2_64940783	2	64940783	G	A	0.622327058130463	1.15504592295072	0.290294538437577	0.590031844943178	0.703051661702146	0.694625685996633	0.135209713024283	340566102
25(OH)D	oar3_OAR2_64941728	2	64941728	C	A	0.622327058130463	1.15504592295072	0.290294538437577	0.590031844943178	0.703051661702146	0.694628063801254	0.135209713024283	340567047
25(OH)D	oar3_OAR2_201978297	2	201978297	G	A	0.583072584215067	1.08219497015448	0.290291434187359	0.590033832924015	0.703053173981118	0.694630441605874	0.16204217536071	477603616
25(OH)D	oar3_OAR2_201988778	2	201988778	A	G	0.583072584215067	1.08219497015448	0.290291434187359	0.590033832924015	0.703053173981118	0.694632819410495	0.16204217536071	477614097
25(OH)D	oar3_OAR10_47702578	10	47702578	A	G	-0.511692335176421	0.949718335180181	0.290287394977564	0.590036419679219	0.703055141752606	0.694635197215115	0.193156732891832	1425118102
25(OH)D	oar3_OAR21_16770250	21	16770250	A	G	-0.459649357988207	0.853129904634893	0.290283923726739	0.590038642725688	0.703056832845506	0.694637575019736	0.332366589327146	2172154190
25(OH)D	OAR7_58737037.1	7	53149439	A	G	0.52652845475289	0.977278153530504	0.290273448061075	0.590045351619303	0.703061936356726	0.694639952824356	0.204972375690608	1145222852
25(OH)D	oar3_OAR7_53151935	7	53151935	A	G	0.52652845475289	0.977278153530504	0.290273448061075	0.590045351619303	0.703061936356726	0.694642330628977	0.204646017699115	1145225348
25(OH)D	OAR7_58748745.1	7	53159908	A	C	0.52652845475289	0.977278153530504	0.290273448061075	0.590045351619303	0.703061936356726	0.694644708433597	0.204972375690608	1145233321
25(OH)D	oar3_OAR7_53162024	7	53162024	A	G	0.52652845475289	0.977278153530504	0.290273448061075	0.590045351619303	0.703061936356726	0.694647086238218	0.204646017699115	1145235437
25(OH)D	oar3_OAR17_46225447	17	46225447	G	A	-0.518077061287779	0.961635633217341	0.290246928064155	0.590062336425669	0.703074856780637	0.694649464042839	0.212624584717608	1949495485
25(OH)D	oar3_OAR17_46226306	17	46226306	G	A	-0.518077061287779	0.961635633217341	0.290246928064155	0.590062336425669	0.703074856780637	0.694651841847459	0.212624584717608	1949496344
25(OH)D	oar3_OAR17_46229002	17	46229002	G	A	-0.518077061287779	0.961635633217341	0.290246928064155	0.590062336425669	0.703074856780637	0.69465421965208	0.212624584717608	1949499040
25(OH)D	oar3_OAR17_46235095	17	46235095	A	C	-0.518077061287779	0.961635633217341	0.290246928064155	0.590062336425669	0.703074856780637	0.6946565974567	0.212624584717608	1949505133
25(OH)D	oar3_OAR17_46238028	17	46238028	G	A	-0.518077061287779	0.961635633217341	0.290246928064155	0.590062336425669	0.703074856780637	0.694658975261321	0.212624584717608	1949508066
25(OH)D	oar3_OAR2_132929796	2	132929796	A	G	3.57403137464832	6.63398997580514	0.290246572162689	0.590062564370568	0.703075030178836	0.694661353065941	0.00386313465783664	408555115
25(OH)D	oar3_OAR2_132978078	2	132978078	G	A	3.57403137464832	6.63398997580514	0.290246572162689	0.590062564370568	0.703075030178836	0.694663730870562	0.00386313465783664	408603397
25(OH)D	oar3_OAR13_13233388	13	13233388	G	A	-1.19268749417954	2.21392102322117	0.290221165867984	0.590078836855118	0.703087408654762	0.694666108675182	0.0276243093922652	1618197086
25(OH)D	oar3_OAR13_13250672	13	13250672	A	G	-1.19268749417954	2.21392102322117	0.290221165867984	0.590078836855118	0.703087408654762	0.694668486479803	0.0276243093922652	1618214370
25(OH)D	oar3_OAR10_81920353	10	81920353	G	A	0.436249952684804	0.809790224044447	0.290218923317035	0.590080273231318	0.703088501302094	0.694670864284423	0.330915178571429	1459335877
25(OH)D	oar3_OAR10_81957535	10	81957535	C	A	0.436249952684804	0.809790224044447	0.290218923317035	0.590080273231318	0.703088501302094	0.694673242089044	0.330915178571429	1459373059
25(OH)D	oar3_OAR10_81961167	10	81961167	G	A	0.436249952684804	0.809790224044447	0.290218923317035	0.590080273231318	0.703088501302094	0.694675619893665	0.330915178571429	1459376691
25(OH)D	s67480.1	16	66678051	A	G	0.71649473626821	1.33001063498048	0.290212277256014	0.590084530141593	0.703091739518165	0.694677997698285	0.0909592061742007	1898249513
25(OH)D	OAR1_131881954.1	1	121743774	G	A	-1.29047315951317	2.39552085746491	0.290200421643349	0.590092124010658	0.703097516133233	0.694680375502906	0.025909592061742	121805682
25(OH)D	s01965.1	1	122418723	A	C	-1.29047315951317	2.39552085746491	0.290200421643349	0.590092124010658	0.703097516133233	0.694682753307526	0.025909592061742	122480631
