## Supplemental table S7 - GWAS Results for Vitamin D status. for "Vitamin D status is heritable and under environment-dependent selection in the wild": 2_SEJ_GWAS_Results_600K.txt (part 53 of 196)

Model	SNP.Name	Chromosome	Position	A1	A2	effB	se_effB	chi2.1df	P1df	Pc1df	ExpP	Q.2	Cumu
25(OH)D	oar3_OAR1_247023710	1	247023710	G	A	0.619632793718017	1.1502681929258	0.290182065173135	0.590103882265275	0.703106460540096	0.694685131112147	0.146860986547085	247085618
25(OH)D	oar3_OAR6_94374813	6	94374813	G	A	0.43075196372992	0.79963726832208	0.290180669422912	0.590104776334049	0.703107140649127	0.694687508916767	0.342541436464088	1069446029
25(OH)D	oar3_OAR8_38317269	8	38317269	A	G	0.473243391937824	0.878531756004509	0.290171121398395	0.590110892538995	0.703111793177723	0.694689886721388	0.25	1230467548
25(OH)D	oar3_OAR16_46211812	16	46211812	G	A	0.412014828904384	0.764882625244683	0.290159037941203	0.590118633059305	0.703117681288919	0.694692264526009	0.545253863134658	1877783274
25(OH)D	oar3_OAR12_48457012	12	48457012	G	A	0.445406988727136	0.826873785382365	0.290158706853612	0.590118845153042	0.703117842625563	0.694694642330629	0.292035398230089	1574363086
25(OH)D	oar3_OAR15_69064505	15	69064505	A	G	0.426737158429167	0.792220904434805	0.290153842293702	0.590121961393806	0.703120213103394	0.69469702013525	0.361631753031974	1819748803
25(OH)D	oar3_OAR14_24280614	14	24280614	G	A	0.430609459821633	0.799417824420513	0.29014793095664	0.590125748246169	0.703123093701581	0.69469939793987	0.418412348401323	1712308169
25(OH)D	oar3_OAR14_24284869	14	24284869	G	A	0.430609459821633	0.799417824420513	0.29014793095664	0.590125748246169	0.703123093701581	0.694701775744491	0.418412348401323	1712312424
25(OH)D	oar3_OAR14_24300471	14	24300471	C	A	0.430609459821633	0.799417824420513	0.29014793095664	0.590125748246169	0.703123093701581	0.694704153549111	0.418412348401323	1712328026
25(OH)D	oar3_OAR14_24316446	14	24316446	G	A	0.430609459821633	0.799417824420513	0.29014793095664	0.590125748246169	0.703123093701581	0.694706531353732	0.418412348401323	1712344001
25(OH)D	oar3_OAR14_24328133	14	24328133	C	A	0.430609459821633	0.799417824420513	0.29014793095664	0.590125748246169	0.703123093701581	0.694708909158352	0.418412348401323	1712355688
25(OH)D	oar3_OAR14_24328694	14	24328694	A	G	0.430609459821633	0.799417824420513	0.29014793095664	0.590125748246169	0.703123093701581	0.694711286962973	0.418412348401323	1712356249
25(OH)D	oar3_OAR26_40558887	26	40558887	C	A	-0.784345990111709	1.4561331570123	0.290143722686515	0.590128444129819	0.70312514441468	0.694713664767593	0.0606394707828004	2446343170
25(OH)D	oar3_OAR26_40584137	26	40584137	G	C	-0.784345990111709	1.4561331570123	0.290143722686515	0.590128444129819	0.70312514441468	0.694716042572214	0.0606394707828004	2446368420
25(OH)D	oar3_OAR26_40584258	26	40584258	A	G	-0.784345990111709	1.4561331570123	0.290143722686515	0.590128444129819	0.70312514441468	0.694718420376835	0.0606394707828004	2446368541
25(OH)D	oar3_OAR26_40822400	26	40822400	A	G	-0.784345990111709	1.4561331570123	0.290143722686515	0.590128444129819	0.70312514441468	0.694720798181455	0.0606394707828004	2446606683
25(OH)D	oar3_OAR26_40834000	26	40834000	A	G	-0.784345990111709	1.4561331570123	0.290143722686515	0.590128444129819	0.70312514441468	0.694723175986076	0.0606394707828004	2446618283
25(OH)D	oar3_OAR26_40836684	26	40836684	A	G	-0.784345990111709	1.4561331570123	0.290143722686515	0.590128444129819	0.70312514441468	0.694725553790696	0.0606394707828004	2446620967
25(OH)D	oar3_OAR6_96947613	6	96947613	A	G	-0.679874934113058	1.26220171320101	0.290135271514255	0.590133858159117	0.703129262768693	0.694727931595317	0.0998896247240618	1072018829
25(OH)D	oar3_OAR8_79515096	8	79515096	G	A	-0.839564067606462	1.55867447814785	0.290132805414134	0.590135438022825	0.703130464540758	0.694730309399937	0.0640176600441501	1271665375
25(OH)D	oar3_OAR9_75672625	9	75672625	G	A	0.683723356153184	1.26936368796008	0.290127362871511	0.590138924722774	0.703133116804015	0.694732687204558	0.105204872646733	1358395304
25(OH)D	oar3_OAR9_75674058	9	75674058	G	A	0.683723356153184	1.26936368796008	0.290127362871511	0.590138924722774	0.703133116804015	0.694735065009178	0.105204872646733	1358396737
25(OH)D	oar3_OAR9_75692227	9	75692227	C	A	0.683723356153184	1.26936368796008	0.290127362871511	0.590138924722774	0.703133116804015	0.694737442813799	0.105204872646733	1358414906
25(OH)D	oar3_OAR5_53845188	5	53845188	G	A	-0.644419131767246	1.19643057879967	0.290109427604137	0.590150415036297	0.703141857231312	0.694739820618419	0.120441988950276	921860539
25(OH)D	oar3_OAR5_53846703	5	53846703	A	G	-0.644419131767246	1.19643057879967	0.290109427604137	0.590150415036297	0.703141857231312	0.69474219842304	0.120441988950276	921862054
25(OH)D	oar3_OAR5_53906649	5	53906649	A	G	-0.644419131767246	1.19643057879967	0.290109427604137	0.590150415036297	0.703141857231312	0.694744576227661	0.120441988950276	921922000
25(OH)D	oar3_OAR5_53909184	5	53909184	A	G	-0.644419131767246	1.19643057879967	0.290109427604137	0.590150415036297	0.703141857231312	0.694746954032281	0.120441988950276	921924535
25(OH)D	s66918.1	1	246496539	G	A	0.426257022146829	0.791391220976834	0.290108622348862	0.59015093093763	0.703142249665124	0.694749331836902	0.363836824696803	246558447
25(OH)D	oar3_OAR5_57059719	5	57059719	G	A	0.473631771103719	0.879363031988951	0.290098341448375	0.590157517663361	0.703147260023011	0.694751709641522	0.29171270718232	925075070
25(OH)D	oar3_OAR5_57060543	5	57060543	G	A	0.473631771103719	0.879363031988951	0.290098341448375	0.590157517663361	0.703147260023011	0.694754087446143	0.29171270718232	925075894
25(OH)D	oar3_OAR3_71198262	3	71198262	A	G	0.422127028296116	0.783767901807443	0.290075716559343	0.590172013416042	0.703158286535021	0.694756465250763	0.461581291759465	595775969
25(OH)D	oar3_OAR3_71207249	3	71207249	A	G	0.422127028296116	0.783767901807443	0.290075716559343	0.590172013416042	0.703158286535021	0.694758843055384	0.461581291759465	595784956
25(OH)D	oar3_OAR12_75758542	12	75758542	G	A	0.42401448284863	0.787282875723644	0.290067967140103	0.590176978631926	0.703162063420994	0.694761220860004	0.40121412803532	1601664616
25(OH)D	oar3_OAR20_6543641	20	6543641	G	A	-2.81052262736522	5.21849923564522	0.290056714831195	0.590184188375211	0.703167547636445	0.694763598664625	0.00661521499448732	2110811151
25(OH)D	oar3_OAR20_6596873	20	6596873	A	C	-2.81052262736522	5.21849923564522	0.290056714831195	0.590184188375211	0.703167547636445	0.694765976469246	0.00661521499448732	2110864383
25(OH)D	oar3_OAR20_6624979	20	6624979	G	A	-2.81052262736522	5.21849923564522	0.290056714831195	0.590184188375211	0.703167547636445	0.694768354273866	0.00661521499448732	2110892489
25(OH)D	oar3_OAR20_6867903	20	6867903	A	G	-2.81052262736522	5.21849923564522	0.290056714831195	0.590184188375211	0.703167547636445	0.694770732078487	0.00661521499448732	2111135413
25(OH)D	oar3_OAR2_17253762	2	17253762	A	G	0.743916707249067	1.38129162738419	0.290053336866981	0.590186352788861	0.703169194031973	0.694773109883107	0.0867403314917127	292879081
25(OH)D	oar3_OAR2_17273890	2	17273890	A	C	0.743916707249067	1.38129162738419	0.290053336866981	0.590186352788861	0.703169194031973	0.694775487687728	0.0867403314917127	292899209
25(OH)D	oar3_OAR2_17313603	2	17313603	G	A	0.743916707249067	1.38129162738419	0.290053336866981	0.590186352788861	0.703169194031973	0.694777865492348	0.0867403314917127	292938922
25(OH)D	oar3_OAR2_17462640	2	17462640	G	A	0.743916707249067	1.38129162738419	0.290053336866981	0.590186352788861	0.703169194031973	0.694780243296969	0.0867403314917127	293087959
25(OH)D	oar3_OAR2_17492793	2	17492793	C	A	0.743916707249067	1.38129162738419	0.290053336866981	0.590186352788861	0.703169194031973	0.694782621101589	0.0867403314917127	293118112
25(OH)D	oar3_OAR3_48828688	3	48828688	A	G	0.460571904234284	0.85518207683053	0.290053227839454	0.590186422647973	0.70316924717139	0.69478499890621	0.298565121412804	573406395
25(OH)D	oar3_OAR3_48867407	3	48867407	C	A	0.460571904234284	0.85518207683053	0.290053227839454	0.590186422647973	0.70316924717139	0.69478737671083	0.298565121412804	573445114
25(OH)D	oar3_OAR3_221661106	3	221661106	A	C	0.487306239945589	0.904824986481631	0.290051272480473	0.59018767554218	0.703170200204554	0.694789754515451	0.229490022172949	746238813
25(OH)D	oar3_OAR3_221664398	3	221664398	A	G	0.487306239945589	0.904824986481631	0.290051272480473	0.59018767554218	0.703170200204554	0.694792132320072	0.229490022172949	746242105
25(OH)D	oar3_OAR1_40596587	1	40596587	G	A	-0.413091532853361	0.767024826616152	0.290050584052154	0.590188116653196	0.703170535742292	0.694794510124692	0.497194163860831	40658495
25(OH)D	oar3_OAR18_12702338	18	12702338	G	A	-0.477877687984645	0.887321077127178	0.2900493605087	0.590188900641346	0.703171132094545	0.694796887929313	0.253333333333333	1988140540
25(OH)D	oar3_OAR3_97547098	3	97547098	C	A	-0.498501359699044	0.925627471941592	0.290041553826768	0.590193902840132	0.703174937087195	0.694799265733933	0.227474972191324	622124805
25(OH)D	oar3_OAR12_22142063	12	22142063	C	A	0.448250728542748	0.832348040510808	0.290022762713124	0.590205943764397	0.703184096154668	0.694801643538554	0.351831298557159	1548048137
25(OH)D	oar3_OAR5_103313515	5	103313515	G	A	0.539760612896373	1.0022878115844	0.290013011029913	0.590212192622666	0.703188849403612	0.694804021343174	0.198102678571429	971328866
25(OH)D	oar3_OAR5_11868939	5	11868939	C	A	1.58197659171108	2.93760429835505	0.290010362425135	0.590213889866489	0.70319014042504	0.694806399147795	0.0182119205298013	879884290
25(OH)D	oar3_OAR5_11879465	5	11879465	G	A	1.58197659171108	2.93760429835505	0.290010362425135	0.590213889866489	0.70319014042504	0.694808776952415	0.0182119205298013	879894816
25(OH)D	oar3_OAR5_11906628	5	11906628	G	A	1.58197659171108	2.93760429835505	0.290010362425135	0.590213889866489	0.70319014042504	0.694811154757036	0.0182119205298013	879921979
25(OH)D	OAR8_33739974.1	8	31023926	G	A	-0.422252582715193	0.784118153533012	0.28998905861791	0.590227541853622	0.703200524881865	0.694813532561657	0.468577728776185	1223174205
25(OH)D	oar3_OAR4_15657445	4	15657445	A	G	0.861345456559129	1.59951494925822	0.289986731954244	0.590229032874303	0.703201659031352	0.694815910366277	0.0611907386990077	764465217
25(OH)D	s40450.1	2	177809053	C	A	-0.725725322803689	1.34766961438348	0.28998643396968	0.590229223835486	0.703201804286517	0.694818288170898	0.0970231532524807	453434372
25(OH)D	oar3_OAR15_61327766	15	61327766	C	A	-0.435796703182455	0.809280992494183	0.289980771104075	0.590232852864671	0.70320456471582	0.694820665975518	0.377765486725664	1812012064
25(OH)D	oar3_OAR24_4771654	24	4771654	A	G	0.470296777873864	0.873352658837929	0.289977774921875	0.590234772976876	0.703206025251955	0.694823043780139	0.25	2323233669
25(OH)D	oar3_OAR6_106107259	6	106107259	G	A	-0.497025386895282	0.923012351130271	0.289962689344748	0.590244440807907	0.70321337908506	0.694825421584759	0.196448390677026	1081178475
25(OH)D	oar3_OAR5_103070305	5	103070305	G	A	-0.492029719513732	0.913755432481838	0.28994974264435	0.590252738164591	0.703219690445128	0.69482779938938	0.24640088593577	971085656
25(OH)D	oar3_OAR10_28305939	10	28305939	G	A	-0.727757915563398	1.3515301122509	0.289949539313384	0.59025286847843	0.703219789567805	0.694830177194	0.0993377483443709	1405721463
25(OH)D	oar3_OAR2_152805586	2	152805586	A	C	0.426260893419772	0.791620190732474	0.289946089979218	0.590255079149094	0.703221471104446	0.694832554998621	0.449500554938957	428430905
25(OH)D	oar3_OAR15_39063618	15	39063618	G	A	-0.441038912611915	0.819072923202132	0.289940363318791	0.590258749390597	0.703224262853844	0.694834932803241	0.366814650388457	1789747916
25(OH)D	oar3_OAR11_56204462	11	56204462	A	G	-0.549318502412288	1.02016615600346	0.289938996418607	0.590259625449765	0.703224929222933	0.694837310607862	0.178807947019868	1519881045
25(OH)D	oar3_OAR11_56204763	11	56204763	G	A	-0.549318502412288	1.02016615600346	0.289938996418607	0.590259625449765	0.703224929222933	0.694839688412483	0.178807947019868	1519881346
25(OH)D	oar3_OAR1_154148615	1	154148615	A	G	0.544878800920547	1.0119349546934	0.289930982725933	0.590264761554263	0.703228835965074	0.694842066217103	0.169265033407572	154210523
25(OH)D	oar3_OAR21_5815485	21	5815485	G	A	-0.417168947979054	0.774784318734367	0.289909404560471	0.590278591802704	0.70323935580843	0.694844444021724	0.416389811738649	2161199425
25(OH)D	oar3_OAR21_5817700	21	5817700	A	G	-0.417168947979054	0.774784318734367	0.289909404560471	0.590278591802704	0.70323935580843	0.694846821826344	0.416389811738649	2161201640
25(OH)D	oar3_OAR4_85685736	4	85685736	A	G	0.458746041401761	0.852009766296828	0.289904871641427	0.590281497203419	0.703241565765894	0.694849199630965	0.305	834493508
25(OH)D	oar3_OAR5_55328082	5	55328082	A	G	0.747479935127644	1.38827012581184	0.289901940320724	0.590283376066002	0.70324299489837	0.694851577435585	0.0887276785714286	923343433
25(OH)D	oar3_OAR22_27957357	22	27957357	A	C	-0.520337942692066	0.966418831928424	0.289894664808729	0.590288039439219	0.703246542028256	0.694853955240206	0.181063122923588	2233380824
25(OH)D	OAR2_203588227.1	2	192204002	G	A	-0.418368722980543	0.777039098301772	0.289889626952947	0.590291268589763	0.703248998232866	0.694856333044826	0.505512679162073	467829321
25(OH)D	oar3_OAR2_34965151	2	34965151	A	G	0.44676904331119	0.829812467446966	0.289871978784083	0.590302580948584	0.703257602783445	0.694858710849447	0.32560706401766	310590470
25(OH)D	oar3_OAR2_34977693	2	34977693	G	A	0.44676904331119	0.829812467446966	0.289871978784083	0.590302580948584	0.703257602783445	0.694861088654067	0.32560706401766	310603012
25(OH)D	oar3_OAR2_34977851	2	34977851	G	A	0.44676904331119	0.829812467446966	0.289871978784083	0.590302580948584	0.703257602783445	0.694863466458688	0.32560706401766	310603170
25(OH)D	oar3_OAR10_55440433	10	55440433	G	A	-3.42718684818407	6.36553636546963	0.289871526786019	0.590302870682169	0.7032578231638	0.694865844263309	0.00275633958103638	1432855957
25(OH)D	oar3_OAR2_154418275	2	154418275	C	A	0.485591557717676	0.901929546240338	0.289865832793724	0.59030652059179	0.703260599396182	0.694868222067929	0.23841059602649	430043594
25(OH)D	oar3_OAR16_44784140	16	44784140	C	A	3.61809867314544	6.72052425894898	0.289837454882717	0.590324711824091	0.703274436142452	0.69487059987255	0.00275938189845475	1876355602
25(OH)D	oar3_OAR15_78958837	15	78958837	G	A	0.418991375304583	0.778267944873331	0.289835701631017	0.590325835757353	0.703275291033457	0.69487297767717	0.439174107142857	1829643135
25(OH)D	oar3_OAR2_176264913	2	176264913	G	A	-0.450967913078876	0.837682322256534	0.28982282388311	0.590334091254739	0.703281570354307	0.694875355481791	0.337416481069042	451890232
25(OH)D	oar3_OAR2_176296662	2	176296662	G	A	-0.450967913078876	0.837682322256534	0.28982282388311	0.590334091254739	0.703281570354307	0.694877733286411	0.337416481069042	451921981
25(OH)D	oar3_OAR21_9697086	21	9697086	G	A	-0.424075663241419	0.787735575799038	0.289818284095484	0.590337001618525	0.703283784039007	0.694880111091032	0.502237136465324	2165081026
25(OH)D	oar3_OAR14_39215129	14	39215129	A	G	-0.432244290926075	0.802930448097898	0.289802866770326	0.590346885565717	0.703291301961086	0.694882488895653	0.366298342541436	1727242684
25(OH)D	oar3_OAR14_39215890	14	39215890	A	G	-0.432244290926075	0.802930448097898	0.289802866770326	0.590346885565717	0.703291301961086	0.694884866700273	0.366298342541436	1727243445
25(OH)D	oar3_OAR14_39227789	14	39227789	A	G	-0.432244290926075	0.802930448097898	0.289802866770326	0.590346885565717	0.703291301961086	0.694887244504894	0.366298342541436	1727255344
25(OH)D	OAR2_134779541_X.1	2	126504764	G	A	0.453616600605136	0.84263528773532	0.289800142289646	0.590348632247872	0.703292630518426	0.694889622309514	0.351545253863135	402130083
25(OH)D	oar3_OAR22_3641926	22	3641926	G	A	0.903824945806073	1.67895148004218	0.289795979712041	0.590351300923701	0.703294660358716	0.694892000114135	0.0534729878721058	2209065393
25(OH)D	oar3_OAR2_218394130	2	218394130	A	C	-0.431557976886869	0.80167844384931	0.289786323314208	0.590357491845332	0.703299369271033	0.694894377918755	0.414549653579677	494019449
25(OH)D	oar3_OAR2_218407474	2	218407474	A	C	-0.431557976886869	0.80167844384931	0.289786323314208	0.590357491845332	0.703299369271033	0.694896755723376	0.414549653579677	494032793
25(OH)D	oar3_OAR2_218414058	2	218414058	G	A	-0.431557976886869	0.80167844384931	0.289786323314208	0.590357491845332	0.703299369271033	0.694899133527996	0.414549653579677	494039377
25(OH)D	oar3_OAR15_31277930	15	31277930	G	A	-0.413710629058645	0.768532379187427	0.289780407456242	0.590361284693171	0.703302254165116	0.694901511332617	0.47787610619469	1781962228
25(OH)D	oar3_OAR17_68159357	17	68159357	G	A	0.94389384641847	1.75343471493367	0.289779132800917	0.590362101922457	0.703302875760791	0.694903889137237	0.0548172757475083	1971429395
25(OH)D	oar3_OAR17_68159416	17	68159416	G	A	0.94389384641847	1.75343471493367	0.289779132800917	0.590362101922457	0.703302875760791	0.694906266941858	0.0548172757475083	1971429454
25(OH)D	oar3_OAR16_296719	16	296719	G	A	-0.50372756899246	0.935756416429122	0.289778268719077	0.590362655919017	0.703303297137973	0.694908644746479	0.235260770975057	1831868181
25(OH)D	oar3_OAR16_296866	16	296866	C	A	-0.50372756899246	0.935756416429122	0.289778268719077	0.590362655919017	0.703303297137973	0.694911022551099	0.235260770975057	1831868328
25(OH)D	OAR3_16210378.1	3	14965924	G	A	0.436400350286163	0.810697623277264	0.289769306520318	0.590368401996922	0.703307667676208	0.69491340035572	0.343439911797133	539543631
25(OH)D	oar3_OAR12_76138904	12	76138904	G	A	0.422204239340559	0.784344163515847	0.289755601915744	0.590377188870983	0.703314351062859	0.69491577816034	0.365149833518313	1602044978
25(OH)D	oar3_OAR20_2029315	20	2029315	G	A	0.46791107143929	0.869255703541868	0.289755404254598	0.590377315605793	0.70331444745849	0.694918155964961	0.297013274336283	2106296825
25(OH)D	oar3_OAR20_2052242	20	2052242	G	A	0.46791107143929	0.869255703541868	0.289755404254598	0.590377315605793	0.70331444745849	0.694920533769581	0.297013274336283	2106319752
25(OH)D	oar3_OAR8_89341633	8	89341633	G	A	0.523782239954226	0.973050943340474	0.289754627881761	0.59037781339493	0.703314826081317	0.694922911574202	0.201104972375691	1281491912
25(OH)D	oar3_OAR8_89348393	8	89348393	A	G	0.523782239954226	0.973050943340474	0.289754627881761	0.59037781339493	0.703314826081317	0.694925289378822	0.201104972375691	1281498672
25(OH)D	oar3_OAR8_89351384	8	89351384	C	A	0.523782239954226	0.973050943340474	0.289754627881761	0.59037781339493	0.703314826081317	0.694927667183443	0.201104972375691	1281501663
25(OH)D	oar3_OAR8_89352461	8	89352461	A	C	0.523782239954226	0.973050943340474	0.289754627881761	0.59037781339493	0.703314826081317	0.694930044988063	0.201104972375691	1281502740
25(OH)D	oar3_OAR11_13656342	11	13656342	A	G	0.435588403373844	0.809222270364508	0.289745677264388	0.590383552349343	0.703319191175573	0.694932422792684	0.34475138121547	1477332925
25(OH)D	oar3_OAR13_50319582	13	50319582	G	A	-1.23654220654284	2.29723283676945	0.289739601345531	0.590387448170489	0.703322154362485	0.694934800597305	0.0341786108048512	1655283280
25(OH)D	oar3_OAR13_50743258	13	50743258	A	G	-1.23654220654284	2.29723283676945	0.289739601345531	0.590387448170489	0.703322154362485	0.694937178401925	0.0341786108048512	1655706956
25(OH)D	oar3_OAR13_50799753	13	50799753	A	G	-1.23654220654284	2.29723283676945	0.289739601345531	0.590387448170489	0.703322154362485	0.694939556206546	0.0341786108048512	1655763451
25(OH)D	oar3_OAR13_50800337	13	50800337	A	G	-1.23654220654284	2.29723283676945	0.289739601345531	0.590387448170489	0.703322154362485	0.694941934011166	0.0341786108048512	1655764035
25(OH)D	oar3_OAR13_50802662	13	50802662	A	G	-1.23654220654284	2.29723283676945	0.289739601345531	0.590387448170489	0.703322154362485	0.694944311815787	0.0341786108048512	1655766360
25(OH)D	oar3_OAR13_50814842	13	50814842	A	G	-1.23654220654284	2.29723283676945	0.289739601345531	0.590387448170489	0.703322154362485	0.694946689620407	0.0341786108048512	1655778540
25(OH)D	oar3_OAR13_50814924	13	50814924	A	G	-1.23654220654284	2.29723283676945	0.289739601345531	0.590387448170489	0.703322154362485	0.694949067425028	0.0341786108048512	1655778622
25(OH)D	oar3_OAR13_50816239	13	50816239	G	A	-1.23654220654284	2.29723283676945	0.289739601345531	0.590387448170489	0.703322154362485	0.694951445229648	0.0341786108048512	1655779937
25(OH)D	oar3_OAR13_50816262	13	50816262	G	A	-1.23654220654284	2.29723283676945	0.289739601345531	0.590387448170489	0.703322154362485	0.694953823034269	0.0341786108048512	1655779960
25(OH)D	oar3_OAR13_50819330	13	50819330	A	G	-1.23654220654284	2.29723283676945	0.289739601345531	0.590387448170489	0.703322154362485	0.69495620083889	0.0341786108048512	1655783028
25(OH)D	oar3_OAR13_50821740	13	50821740	G	A	-1.23654220654284	2.29723283676945	0.289739601345531	0.590387448170489	0.703322154362485	0.69495857864351	0.0341786108048512	1655785438
25(OH)D	oar3_OAR13_50913063	13	50913063	G	A	-1.23654220654284	2.29723283676945	0.289739601345531	0.590387448170489	0.703322154362485	0.694960956448131	0.0341786108048512	1655876761
25(OH)D	oar3_OAR3_222242996	3	222242996	G	A	0.518855681113011	0.963927680232778	0.289737193630851	0.590388991988723	0.703323328599434	0.694963334252751	0.212274774774775	746820703
25(OH)D	oar3_OAR17_71377220	17	71377220	C	A	-0.516685973810991	0.959897630679767	0.289736697029371	0.590389310408884	0.703323570791537	0.694965712057372	0.188189845474614	1974647258
25(OH)D	s62343.1	1	100713451	A	C	0.441859481130482	0.82091365952068	0.28971660824467	0.590402191604114	0.703333368273328	0.694968089861992	0.371554575523705	100775359
25(OH)D	oar3_OAR14_32153544	14	32153544	A	G	1.06369231592563	1.9762241108643	0.289707445453904	0.590408067098367	0.703337837178324	0.694970467666613	0.0385887541345094	1720181099
25(OH)D	oar3_OAR14_32156852	14	32156852	A	G	1.06369231592563	1.9762241108643	0.289707445453904	0.590408067098367	0.703337837178324	0.694972845471233	0.0385887541345094	1720184407
25(OH)D	oar3_OAR2_12432354	2	12432354	C	A	-0.429771401721669	0.798469475913963	0.289706599663776	0.590408609453912	0.703338249693812	0.694975223275854	0.446290143964563	288057673
25(OH)D	oar3_OAR5_49503122	5	49503122	A	C	0.569929503180342	1.05887326103274	0.28970388268969	0.590410351696768	0.703339574842688	0.694977601080474	0.148291069459757	917518473
25(OH)D	oar3_OAR5_49508750	5	49508750	G	A	0.569929503180342	1.05887326103274	0.28970388268969	0.590410351696768	0.703339574842688	0.694979978885095	0.148291069459757	917524101
25(OH)D	oar3_OAR5_49512624	5	49512624	G	A	0.569929503180342	1.05887326103274	0.28970388268969	0.590410351696768	0.703339574842688	0.694982356689716	0.148291069459757	917527975
25(OH)D	oar3_OAR5_49517417	5	49517417	A	G	0.569929503180342	1.05887326103274	0.28970388268969	0.590410351696768	0.703339574842688	0.694984734494336	0.148291069459757	917532768
25(OH)D	oar3_OAR5_49521301	5	49521301	C	A	0.569929503180342	1.05887326103274	0.28970388268969	0.590410351696768	0.703339574842688	0.694987112298957	0.148291069459757	917536652
25(OH)D	oar3_OAR5_49521406	5	49521406	C	A	0.569929503180342	1.05887326103274	0.28970388268969	0.590410351696768	0.703339574842688	0.694989490103577	0.148291069459757	917536757
25(OH)D	oar3_OAR5_49530776	5	49530776	A	C	0.569929503180342	1.05887326103274	0.28970388268969	0.590410351696768	0.703339574842688	0.694991867908198	0.148291069459757	917546127
25(OH)D	oar3_OAR5_49538393	5	49538393	C	A	0.569929503180342	1.05887326103274	0.28970388268969	0.590410351696768	0.703339574842688	0.694994245712818	0.148291069459757	917553744
25(OH)D	oar3_OAR5_49538533	5	49538533	G	A	0.569929503180342	1.05887326103274	0.28970388268969	0.590410351696768	0.703339574842688	0.694996623517439	0.148291069459757	917553884
25(OH)D	oar3_OAR20_49685368	20	49685368	G	A	0.414681623649491	0.770458179956335	0.289688623236001	0.590420136922988	0.70334701746321	0.694999001322059	0.421023359288098	2153952878
25(OH)D	oar3_OAR11_21788177	11	21788177	G	A	-0.458326040214462	0.851554781299418	0.289683582043124	0.590423369694508	0.703349476295548	0.69500137912668	0.272326350606395	1485464760
25(OH)D	oar3_OAR11_21802014	11	21802014	A	G	-0.458326040214462	0.851554781299418	0.289683582043124	0.590423369694508	0.703349476295548	0.6950037569313	0.272326350606395	1485478597
25(OH)D	OAR19_17468739_X.1	19	16713971	A	G	0.618839969927721	1.14978877533616	0.289681381865046	0.590424780616591	0.703350549435944	0.695006134735921	0.122932745314223	2060660721
25(OH)D	oar3_OAR3_77217756	3	77217756	A	G	0.611738304757235	1.13662320437206	0.289666528434033	0.590434305950849	0.703357794342898	0.695008512540542	0.130386740331492	601795463
25(OH)D	oar3_OAR11_23636584	11	23636584	C	A	-0.557147514519161	1.0352084275121	0.289657512735848	0.590440087767878	0.70336219194202	0.695010890345162	0.162610619469027	1487313167
25(OH)D	oar3_OAR11_23656786	11	23656786	G	A	-0.557147514519161	1.0352084275121	0.289657512735848	0.590440087767878	0.70336219194202	0.695013268149783	0.162610619469027	1487333369
25(OH)D	oar3_OAR15_79744511	15	79744511	C	A	0.430094248534761	0.799142015930951	0.289653873206007	0.59044242185134	0.703363967222545	0.695015645954403	0.39922480620155	1830428809
25(OH)D	oar3_OAR3_155774012	3	155774012	A	C	-0.462631112415097	0.85965332905766	0.289616281818533	0.590466530861766	0.703382304200217	0.695018023759024	0.301685393258427	680351719
25(OH)D	oar3_OAR3_155785262	3	155785262	G	A	-0.462631112415097	0.85965332905766	0.289616281818533	0.590466530861766	0.703382304200217	0.695020401563644	0.301685393258427	680362969
25(OH)D	oar3_OAR12_44001092	12	44001092	A	G	0.541380949525029	1.00600204795439	0.289606436123472	0.590472845672569	0.70338710712895	0.695022779368265	0.185205784204672	1569907166
25(OH)D	oar3_OAR12_44011998	12	44011998	G	A	0.541380949525029	1.00600204795439	0.289606436123472	0.590472845672569	0.70338710712895	0.695025157172885	0.185205784204672	1569918072
25(OH)D	oar3_OAR19_29286412	19	29286412	A	G	-0.450329470300344	0.836861650853784	0.289569891964245	0.590496285497625	0.703404934924699	0.695027534977506	0.357300884955752	2073233162
25(OH)D	oar3_OAR25_832954	25	832954	G	A	0.980722284652742	1.82251202326054	0.28956847794474	0.590497192503592	0.703405624769459	0.695029912782127	0.0443458980044346	2361292931
25(OH)D	oar3_OAR2_124872041	2	124872041	G	A	0.559710715470465	1.04021378488564	0.289522308758607	0.590526808747083	0.703428149967472	0.695032290586747	0.171666666666667	400497360
25(OH)D	oar3_OAR2_124908667	2	124908667	A	G	0.559710715470465	1.04021378488564	0.289522308758607	0.590526808747083	0.703428149967472	0.695034668391368	0.171666666666667	400533986
25(OH)D	oar3_OAR2_124932035	2	124932035	G	A	0.559710715470465	1.04021378488564	0.289522308758607	0.590526808747083	0.703428149967472	0.695037046195988	0.171666666666667	400557354
25(OH)D	oar3_OAR2_124945939	2	124945939	C	A	0.559710715470465	1.04021378488564	0.289522308758607	0.590526808747083	0.703428149967472	0.695039424000609	0.171666666666667	400571258
25(OH)D	oar3_OAR8_28810195	8	28810195	A	G	-0.431422148912528	0.8017948813728	0.289519831019779	0.590528398233436	0.703429358874246	0.695041801805229	0.36353591160221	1220960474
25(OH)D	oar3_OAR26_13736685	26	13736685	A	C	-0.424160032439467	0.788312916739919	0.289509088421473	0.590535289784947	0.703434600334506	0.69504417960985	0.451111111111111	2419520968
25(OH)D	oar3_OAR16_32834462	16	32834462	A	G	-0.418373704946691	0.777568305463759	0.289502062517393	0.590539797105851	0.703438028429175	0.69504655741447	0.425966850828729	1864405924
25(OH)D	oar3_OAR16_32867530	16	32867530	A	C	-0.418373704946691	0.777568305463759	0.289502062517393	0.590539797105851	0.703438028429175	0.695048935219091	0.425966850828729	1864438992
25(OH)D	oar3_OAR16_32883249	16	32883249	A	G	-0.418373704946691	0.777568305463759	0.289502062517393	0.590539797105851	0.703438028429175	0.695051313023711	0.425966850828729	1864454711
25(OH)D	oar3_OAR10_32251970	10	32251970	G	A	0.742185629854401	1.37941594090727	0.289490690137893	0.590547092966061	0.703443577366685	0.695053690828332	0.0998896247240618	1409667494
25(OH)D	oar3_OAR10_32258123	10	32258123	G	A	0.742185629854401	1.37941594090727	0.289490690137893	0.590547092966061	0.703443577366685	0.695056068632953	0.0998896247240618	1409673647
25(OH)D	oar3_OAR14_39505033	14	39505033	A	G	0.415499163971143	0.772242564626686	0.28948951427825	0.590547847340066	0.703444151112279	0.695058446437573	0.449834619625138	1727532588
25(OH)D	oar3_OAR5_102695632	5	102695632	G	A	-0.735380597195843	1.36679555231247	0.289479104262873	0.590554525982666	0.703449230603621	0.695060824242194	0.0929203539823009	970710983
25(OH)D	oar3_OAR3_205494819	3	205494819	C	A	0.409584674247284	0.761268279641691	0.289475576621637	0.590556789208979	0.703450951914244	0.695063202046814	0.507900677200903	730072526
25(OH)D	oar3_OAR6_102088061	6	102088061	G	A	0.417221199180447	0.775462702305845	0.289474895289939	0.590557226332527	0.703451284371059	0.695065579851435	0.458705357142857	1077159277
25(OH)D	oar3_OAR11_26500451	11	26500451	G	A	0.5205337169549	0.967485111760139	0.289473725320678	0.590557976953951	0.703451855260345	0.695067957656055	0.191879866518354	1490177034
25(OH)D	oar3_OAR5_59248728	5	59248728	G	A	0.474938523514244	0.882752748796415	0.289465385835153	0.590563327404599	0.70345592457042	0.695070335460676	0.25303197353914	927264079
25(OH)D	OAR16_70424070.1	16	64769139	G	A	0.406026244923978	0.754673892875144	0.289460668418915	0.590566354050513	0.703458226496265	0.695072713265296	0.490628445424476	1896340601
25(OH)D	oar3_OAR7_7942278	7	7942278	G	A	0.636887757771086	1.18377426000189	0.28945963962693	0.590567014117131	0.703458728511817	0.695075091069917	0.115725359911406	1100015691
25(OH)D	oar3_OAR13_31583323	13	31583323	A	G	-0.446234933298834	0.829427438746154	0.289447854561781	0.590574575450448	0.703464479296266	0.695077468874538	0.316704035874439	1636547021
25(OH)D	oar3_OAR13_31584672	13	31584672	A	G	-0.446234933298834	0.829427438746154	0.289447854561781	0.590574575450448	0.703464479296266	0.695079846679158	0.316704035874439	1636548370
25(OH)D	s32850.1	14	6980964	A	C	-0.406531765081432	0.755640183932771	0.289440221006251	0.590579473268605	0.703468204330862	0.695082224483779	0.474061810154525	1695008519
25(OH)D	oar3_OAR3_166722734	3	166722734	A	G	-0.712123569043789	1.32366979202202	0.289435237856133	0.590582670586811	0.703470636046739	0.695084602288399	0.0961111111111111	691300441
25(OH)D	oar3_OAR3_166727124	3	166727124	C	A	-0.712123569043789	1.32366979202202	0.289435237856133	0.590582670586811	0.703470636046739	0.69508698009302	0.0961111111111111	691304831
25(OH)D	oar3_OAR11_8273070	11	8273070	C	A	-0.453617699671115	0.843182595112711	0.289425450016915	0.590588950821329	0.703475412461483	0.69508935789764	0.32641291810842	1471949653
25(OH)D	oar3_OAR13_24145014	13	24145014	A	G	-0.498819055629645	0.927211677636654	0.28941983149678	0.590592555930565	0.703478154311925	0.695091735702261	0.235326688815061	1629108712
25(OH)D	oar3_OAR12_76952736	12	76952736	A	C	-0.658042521663046	1.22319577628626	0.289411624049529	0.590597822299437	0.703482159619378	0.695094113506881	0.112030905077263	1602858810
25(OH)D	oar3_OAR7_82131657	7	82131657	G	A	-0.567399370062878	1.05473740495142	0.289393653458553	0.590609353597486	0.703490929655086	0.695096491311502	0.171508379888268	1174205070
25(OH)D	oar3_OAR7_82131829	7	82131829	C	A	-0.567399370062878	1.05473740495142	0.289393653458553	0.590609353597486	0.703490929655086	0.695098869116123	0.171508379888268	1174205242
25(OH)D	oar3_OAR7_82144824	7	82144824	A	G	-0.567399370062878	1.05473740495142	0.289393653458553	0.590609353597486	0.703490929655086	0.695101246920743	0.171508379888268	1174218237
25(OH)D	oar3_OAR21_5538870	21	5538870	A	G	-0.617417786744377	1.14773256811903	0.289385563938576	0.590614544599487	0.703494877616937	0.695103624725364	0.129281767955801	2160922810
25(OH)D	oar3_OAR11_50986925	11	50986925	G	A	-0.741659598232576	1.37870804456879	0.289377409016289	0.590619777664492	0.70349885756129	0.695106002529984	0.0825027685492802	1514663508
25(OH)D	oar3_OAR21_42025455	21	42025455	G	A	0.981965572175153	1.8254286724189	0.289376185568786	0.590620562766664	0.703499454660561	0.695108380334605	0.0479603087100331	2197409395
25(OH)D	oar3_OAR6_26517229	6	26517229	A	C	-0.521837590666868	0.970084298138596	0.289368844789061	0.59062527348541	0.703503037332752	0.695110758139225	0.202315325248071	1001588445
25(OH)D	oar3_OAR6_26525830	6	26525830	A	G	-0.521837590666868	0.970084298138596	0.289368844789061	0.59062527348541	0.703503037332752	0.695113135943846	0.202315325248071	1001597046
25(OH)D	oar3_OAR6_26641312	6	26641312	C	A	-0.521837590666868	0.970084298138596	0.289368844789061	0.59062527348541	0.703503037332752	0.695115513748466	0.202315325248071	1001712528
25(OH)D	oar3_OAR1_163101253	1	163101253	G	A	-1.09344792604181	2.03273109431979	0.289358569864938	0.590631867230121	0.703508052103349	0.695117891553087	0.0370985603543743	163163161
25(OH)D	oar3_OAR1_163109997	1	163109997	G	A	-1.09344792604181	2.03273109431979	0.289358569864938	0.590631867230121	0.703508052103349	0.695120269357707	0.0370985603543743	163171905
25(OH)D	oar3_OAR8_82631288	8	82631288	G	A	-0.492648003270447	0.915849343030774	0.289351259676074	0.590636558502078	0.703511619969873	0.695122647162328	0.254424778761062	1274781567
25(OH)D	oar3_OAR2_127498455	2	127498455	C	A	0.539532621123268	1.00303248337956	0.289337963387027	0.590645091515524	0.703518109590379	0.695125024966949	0.174972314507198	403123774
25(OH)D	oar3_OAR26_41062598	26	41062598	C	A	-0.783498055255471	1.45662424047734	0.289321547693764	0.590655626783483	0.703526121957615	0.695127402771569	0.0607064017660044	2446846881
25(OH)D	OAR5_36644948.1	5	33090257	C	A	-0.443432227584205	0.824411016275424	0.289312323981715	0.590661546548931	0.703530624091122	0.69512978057619	0.353200883002208	901105608
25(OH)D	oar3_OAR6_15384604	6	15384604	G	A	1.43403088727015	2.66609933951838	0.289310607082909	0.590662648465607	0.703531462125881	0.69513215838081	0.0220507166482911	990455820
25(OH)D	oar3_OAR6_15420098	6	15420098	C	A	1.43403088727015	2.66609933951838	0.289310607082909	0.590662648465607	0.703531462125881	0.695134536185431	0.0220507166482911	990491314
25(OH)D	oar3_OAR6_15495284	6	15495284	G	A	1.43403088727015	2.66609933951838	0.289310607082909	0.590662648465607	0.703531462125881	0.695136913990051	0.0220507166482911	990566500
25(OH)D	oar3_OAR6_15495748	6	15495748	C	A	1.43403088727015	2.66609933951838	0.289310607082909	0.590662648465607	0.703531462125881	0.695139291794672	0.0220507166482911	990566964
25(OH)D	oar3_OAR6_15502909	6	15502909	A	G	1.43403088727015	2.66609933951838	0.289310607082909	0.590662648465607	0.703531462125881	0.695141669599292	0.0220507166482911	990574125
25(OH)D	oar3_OAR3_195156546	3	195156546	A	G	-0.420469298241718	0.781722788903724	0.289309726392857	0.590663213699771	0.703531892000238	0.695144047403913	0.468097447795824	719734253
25(OH)D	oar3_OAR2_235307021	2	235307021	G	A	0.543250183940284	1.00999325729167	0.289309580249816	0.590663307495692	0.703531963334313	0.695146425208534	0.171840354767184	510932340
25(OH)D	oar3_OAR2_19663207	2	19663207	G	A	0.410659750806192	0.763486867591059	0.289308461556913	0.59066402548389	0.703532509381679	0.695148803013154	0.449779249448124	295288526
25(OH)D	oar3_OAR21_42806172	21	42806172	G	A	-0.589645775280301	1.09629564719919	0.289285724549991	0.59067861870825	0.703543607848232	0.695151180817775	0.153973509933775	2198190112
25(OH)D	oar3_OAR16_60399494	16	60399494	G	A	-0.46545180222377	0.865406429812357	0.289273864326703	0.590686231212917	0.703549397299652	0.695153558622395	0.248896247240618	1891970956
25(OH)D	oar3_OAR16_60464206	16	60464206	A	G	-0.46545180222377	0.865406429812357	0.289273864326703	0.590686231212917	0.703549397299652	0.695155936427016	0.248896247240618	1892035668
25(OH)D	oar3_OAR16_60474298	16	60474298	G	A	-0.46545180222377	0.865406429812357	0.289273864326703	0.590686231212917	0.703549397299652	0.695158314231636	0.248896247240618	1892045760
25(OH)D	s60668.1	4	102356024	A	G	0.542469137718685	1.00860523298805	0.289272824608788	0.590686898567237	0.70354990483421	0.695160692036257	0.160970231532525	851163796
25(OH)D	oar3_OAR15_52979110	15	52979110	G	A	0.499286937699453	0.928323602042828	0.289268819964958	0.590689469006143	0.703551859696438	0.695163069840877	0.225165562913907	1803663408
25(OH)D	oar3_OAR17_6946245	17	6946245	C	A	0.867508917420519	1.61296970229227	0.289264725035161	0.590692097420133	0.703553858647674	0.695165447645498	0.0644983461962514	1910216283
25(OH)D	oar3_OAR8_16739119	8	16739119	A	G	1.06971992060325	1.98897472592307	0.289255508155557	0.590698013549549	0.703558357952048	0.695167825450118	0.0471698113207547	1208889398
25(OH)D	oar3_OAR13_72232148	13	72232148	A	G	-0.603871971736983	1.12280628522503	0.289254467392151	0.590698681602257	0.703558866015413	0.695170203254739	0.127353266888151	1677195846
25(OH)D	oar3_OAR2_130630535	2	130630535	A	C	-0.681521256600992	1.26718629327983	0.289253004482597	0.590699620627793	0.703559580157156	0.69517258105936	0.115212527964206	406255854
25(OH)D	oar3_OAR2_130631524	2	130631524	G	A	-0.681521256600992	1.26718629327983	0.289253004482597	0.590699620627793	0.703559580157156	0.69517495886398	0.115212527964206	406256843
25(OH)D	s28072.1	24	15865169	G	A	0.500377075817963	0.930391648173301	0.289243230308268	0.590705894641243	0.703564351623362	0.695177336668601	0.211686879823594	2334327184
25(OH)D	s57571.1	14	3800340	G	A	0.512842312144017	0.953573677160637	0.289240558083393	0.590707609958238	0.703565656141501	0.695179714473221	0.216097023153252	1691827895
25(OH)D	oar3_OAR4_33024122	4	33024122	A	G	-0.4178591893687	0.776984616851993	0.28922449659065	0.590717920140913	0.703573497134684	0.695182092277842	0.455506117908788	781831894
25(OH)D	oar3_OAR4_33026289	4	33026289	A	G	-0.4178591893687	0.776984616851993	0.28922449659065	0.590717920140913	0.703573497134684	0.695184470082462	0.455506117908788	781834061
25(OH)D	oar3_OAR4_33036556	4	33036556	G	A	-0.4178591893687	0.776984616851993	0.28922449659065	0.590717920140913	0.703573497134684	0.695186847887083	0.455506117908788	781844328
25(OH)D	s47920.1	1	143573344	G	A	-0.843601347062966	1.56862795423694	0.289224200110146	0.590718110460949	0.703573641874608	0.695189225691703	0.0667034178610805	143635252
25(OH)D	oar3_OAR9_35622212	9	35622212	C	A	-0.985665136106151	1.8327982947904	0.289220749086249	0.590720325789533	0.703575326649095	0.695191603496324	0.0419426048565121	1318344891
25(OH)D	oar3_OAR25_22380451	25	22380451	A	G	0.655133909985284	1.2182202907882	0.289206800433924	0.590729280073338	0.703582136436246	0.695193981300944	0.100110619469027	2382840428
25(OH)D	oar3_OAR25_22385274	25	22385274	A	G	0.655133909985284	1.2182202907882	0.289206800433924	0.590729280073338	0.703582136436246	0.695196359105565	0.100110619469027	2382845251
25(OH)D	oar3_OAR25_22394338	25	22394338	A	G	0.655133909985284	1.2182202907882	0.289206800433924	0.590729280073338	0.703582136436246	0.695198736910186	0.100110619469027	2382854315
25(OH)D	oar3_OAR25_22401300	25	22401300	A	C	0.655133909985284	1.2182202907882	0.289206800433924	0.590729280073338	0.703582136436246	0.695201114714806	0.100110619469027	2382861277
25(OH)D	oar3_OAR25_22417496	25	22417496	A	G	0.655133909985284	1.2182202907882	0.289206800433924	0.590729280073338	0.703582136436246	0.695203492519427	0.100110619469027	2382877473
25(OH)D	OAR3_58509287.1	3	55296976	G	A	-0.409756904244234	0.761946089867141	0.289203850288171	0.590731173943743	0.703583576733138	0.695205870324047	0.472436604189636	579874683
25(OH)D	oar3_OAR14_27885151	14	27885151	A	G	0.799624811801225	1.48693709124602	0.289192704741354	0.590738329031872	0.703589018200005	0.695208248128668	0.0741150442477876	1715912706
25(OH)D	oar3_OAR14_27889285	14	27889285	G	A	0.799624811801225	1.48693709124602	0.289192704741354	0.590738329031872	0.703589018200005	0.695210625933288	0.0741150442477876	1715916840
25(OH)D	oar3_OAR3_197274029	3	197274029	A	C	0.473195809468662	0.879942052320107	0.28918358259136	0.59074418529559	0.703593471895582	0.695213003737909	0.288888888888889	721851736
25(OH)D	oar3_OAR3_197277161	3	197277161	A	C	0.473195809468662	0.879942052320107	0.28918358259136	0.59074418529559	0.703593471895582	0.695215381542529	0.288888888888889	721854868
25(OH)D	oar3_OAR1_136612629	1	136612629	C	A	-0.601400042851121	1.11834934112287	0.289182452773149	0.590744910627776	0.703594023510873	0.69521775934715	0.134955752212389	136674537
25(OH)D	oar3_OAR3_11546557	3	11546557	G	A	-0.482019314414484	0.896357835691683	0.289178528018954	0.590747430295585	0.7035959397176	0.695220137151771	0.245303867403315	536124264
25(OH)D	oar3_OAR2_132659832	2	132659832	A	G	3.56743779780885	6.63401666081667	0.289174306775533	0.59075014033224	0.70359800069769	0.695222514956391	0.00387596899224806	408285151
25(OH)D	oar3_OAR2_15351353	2	15351353	A	G	-1.73846226685725	3.23287395780557	0.289169838193372	0.590753009188056	0.70360018245722	0.695224892761012	0.0127212389380531	290976672
25(OH)D	oar3_OAR2_15447071	2	15447071	G	A	-1.73846226685725	3.23287395780557	0.289169838193372	0.590753009188056	0.70360018245722	0.695227270565632	0.0127212389380531	291072390
25(OH)D	OAR26_10403629.1	26	8253043	G	A	0.477376439477765	0.887767352657833	0.289150283202925	0.590765563942158	0.703609730295808	0.695229648370253	0.280353200883002	2414037326
25(OH)D	oar3_OAR16_69134092	16	69134092	A	G	-1.37691145145821	2.56064795943687	0.289142727300255	0.590770415152229	0.703613419608522	0.695232026174873	0.025909592061742	1900705554
25(OH)D	oar3_OAR16_69181657	16	69181657	A	G	-1.37691145145821	2.56064795943687	0.289142727300255	0.590770415152229	0.703613419608522	0.695234403979494	0.025909592061742	1900753119
25(OH)D	OAR4_80229268.1	4	75621624	G	A	-0.423848348149071	0.788259101747818	0.2891232397383	0.590782927370916	0.703622935034764	0.695236781784114	0.383682469680265	824429396
25(OH)D	oar3_OAR12_48789843	12	48789843	G	A	-0.413057929490132	0.768217913606081	0.289103312317928	0.590795722568029	0.703632665615589	0.695239159588735	0.39511653718091	1574695917
25(OH)D	oar3_OAR12_48791089	12	48791089	G	A	-0.413057929490132	0.768217913606081	0.289103312317928	0.590795722568029	0.703632665615589	0.695241537393355	0.39511653718091	1574697163
25(OH)D	oar3_OAR20_1024585	20	1024585	G	A	-0.643691937012458	1.19716779096251	0.289098667819315	0.590798704835774	0.703634933584426	0.695243915197976	0.131608548931384	2105292095
25(OH)D	oar3_OAR8_88856647	8	88856647	A	G	0.749799574608487	1.39452108232468	0.289094753918777	0.590801218004938	0.703636844808951	0.695246293002597	0.0845303867403315	1281006926
25(OH)D	oar3_OAR22_46908118	22	46908118	G	A	0.498825984376461	0.927756701175423	0.289087914862062	0.590805609509605	0.703640184472779	0.695248670807217	0.22752808988764	2252331585
25(OH)D	oar3_OAR25_42101154	25	42101154	G	A	-0.436802711985585	0.812421101935862	0.289073487259466	0.59081487400161	0.703647229941026	0.695251048611838	0.313399778516058	2402561131
25(OH)D	oar3_OAR2_61671839	2	61671839	A	G	-0.452147951969828	0.840965335411556	0.289071280956736	0.590816290775666	0.703648307368249	0.695253426416458	0.287472035794183	337297158
25(OH)D	oar3_OAR18_16640492	18	16640492	G	A	0.649922818707859	1.20882235748074	0.289067058343835	0.590819002339769	0.703650369454737	0.695255804221079	0.101984564498346	1992078694
25(OH)D	oar3_OAR18_16689354	18	16689354	G	A	0.649922818707859	1.20882235748074	0.289067058343835	0.590819002339769	0.703650369454737	0.695258182025699	0.101984564498346	1992127556
25(OH)D	oar3_OAR3_95372532	3	95372532	A	C	-0.426407069613291	0.793111939052064	0.289054555221507	0.590827031408659	0.703656475377097	0.69526055983032	0.479591836734694	619950239
25(OH)D	oar3_OAR19_56459171	19	56459171	A	G	-0.430920111244909	0.80152806681051	0.289038741501152	0.590837186748687	0.703664198252488	0.69526293763494	0.395580110497238	2100405921
25(OH)D	oar3_OAR19_56461178	19	56461178	G	A	-0.430920111244909	0.80152806681051	0.289038741501152	0.590837186748687	0.703664198252488	0.695265315439561	0.395580110497238	2100407928
25(OH)D	oar3_OAR19_56461842	19	56461842	G	A	-0.430920111244909	0.80152806681051	0.289038741501152	0.590837186748687	0.703664198252488	0.695267693244182	0.395580110497238	2100408592
25(OH)D	oar3_OAR4_28442623	4	28442623	G	A	0.564409171068092	1.04982711690442	0.289036407905352	0.590838685380116	0.703665337920635	0.695270071048802	0.169435215946844	777250395
25(OH)D	oar3_OAR4_28447774	4	28447774	C	A	0.564409171068092	1.04982711690442	0.289036407905352	0.590838685380116	0.703665337920635	0.695272448853423	0.169435215946844	777255546
25(OH)D	oar3_OAR4_28448931	4	28448931	A	G	0.564409171068092	1.04982711690442	0.289036407905352	0.590838685380116	0.703665337920635	0.695274826658043	0.169435215946844	777256703
25(OH)D	oar3_OAR4_28455711	4	28455711	G	A	0.564409171068092	1.04982711690442	0.289036407905352	0.590838685380116	0.703665337920635	0.695277204462664	0.169435215946844	777263483
25(OH)D	oar3_OAR7_76168304	7	76168304	G	A	0.420419390792702	0.782009120789202	0.289029279558212	0.590843263241354	0.703668819254585	0.695279582267284	0.400885935769657	1168241717
25(OH)D	oar3_OAR11_8840367	11	8840367	A	G	-0.469949099625487	0.874178031166245	0.2890026782947	0.590860347352242	0.703681811182846	0.695281960071905	0.293064876957494	1472516950
25(OH)D	oar3_OAR11_8847086	11	8847086	A	G	-0.469949099625487	0.874178031166245	0.2890026782947	0.590860347352242	0.703681811182846	0.695284337876525	0.293064876957494	1472523669
25(OH)D	oar3_OAR9_90982538	9	90982538	A	G	-0.455854587789175	0.847967504944348	0.288997602610626	0.590863607220419	0.703684290200119	0.695286715681146	0.289911308203991	1373705217
25(OH)D	OAR14_36030253_X.1	14	34596131	G	A	-0.52266544008047	0.972255825016044	0.288992426332726	0.590866931733183	0.703686818374134	0.695289093485767	0.208057395143488	1722623686
25(OH)D	oar3_OAR14_34601675	14	34601675	G	A	-0.52266544008047	0.972255825016044	0.288992426332726	0.590866931733183	0.703686818374134	0.695291471290387	0.207734806629834	1722629230
25(OH)D	oar3_OAR2_160833119	2	160833119	C	A	0.780141262883618	1.4512278821881	0.28898497967939	0.590871714483069	0.703690455480015	0.695293849095008	0.0793825799338479	436458438
25(OH)D	oar3_OAR2_160854468	2	160854468	C	A	0.780141262883618	1.4512278821881	0.28898497967939	0.590871714483069	0.703690455480015	0.695296226899628	0.0793825799338479	436479787
25(OH)D	oar3_OAR2_160854485	2	160854485	A	G	0.780141262883618	1.4512278821881	0.28898497967939	0.590871714483069	0.703690455480015	0.695298604704249	0.0793825799338479	436479804
25(OH)D	oar3_OAR2_160881372	2	160881372	G	A	0.780141262883618	1.4512278821881	0.28898497967939	0.590871714483069	0.703690455480015	0.695300982508869	0.0793825799338479	436506691
25(OH)D	oar3_OAR2_160997957	2	160997957	G	A	0.780141262883618	1.4512278821881	0.28898497967939	0.590871714483069	0.703690455480015	0.69530336031349	0.0793825799338479	436623276
25(OH)D	oar3_OAR2_161016888	2	161016888	A	G	0.780141262883618	1.4512278821881	0.28898497967939	0.590871714483069	0.703690455480015	0.69530573811811	0.0793825799338479	436642207
25(OH)D	oar3_OAR2_161061376	2	161061376	G	A	0.780141262883618	1.4512278821881	0.28898497967939	0.590871714483069	0.703690455480015	0.695308115922731	0.0793825799338479	436686695
25(OH)D	oar3_OAR2_161099487	2	161099487	C	A	0.780141262883618	1.4512278821881	0.28898497967939	0.590871714483069	0.703690455480015	0.695310493727351	0.0793825799338479	436724806
25(OH)D	oar3_OAR2_161103545	2	161103545	G	A	0.780141262883618	1.4512278821881	0.28898497967939	0.590871714483069	0.703690455480015	0.695312871531972	0.0793825799338479	436728864
25(OH)D	OAR2_213278806.1	2	201514161	A	G	1.25013959329672	2.32555811038046	0.288976567352252	0.59087711755024	0.703694564306306	0.695315249336593	0.0292171995589857	477139480
25(OH)D	oar3_OAR23_55515189	23	55515189	A	G	0.709147777798692	1.31922872164822	0.288957051162067	0.590889652793921	0.703704096847281	0.695317627141213	0.102477477477477	2311737098
25(OH)D	oar3_OAR10_49711511	10	49711511	G	A	0.42490116572209	0.790476733077704	0.288933342918689	0.590904881326282	0.703715677461827	0.695320004945834	0.338121546961326	1427127035
25(OH)D	oar3_OAR10_49720020	10	49720020	A	G	0.42490116572209	0.790476733077704	0.288933342918689	0.590904881326282	0.703715677461827	0.695322382750454	0.338121546961326	1427135544
25(OH)D	oar3_OAR10_65776814	10	65776814	G	A	0.42195006832967	0.7849990524167	0.28892415919071	0.590910780533017	0.703720163525037	0.695324760555075	0.403528114663727	1443192338
25(OH)D	oar3_OAR4_116584262	4	116584262	G	A	0.445309380840668	0.828460082714122	0.288921933358877	0.590912210323758	0.703721250810632	0.695327138359695	0.298665183537264	865392034
25(OH)D	oar3_OAR3_156201320	3	156201320	A	G	-0.573224427957211	1.06643710636799	0.288920849761538	0.590912906388544	0.703721780133476	0.695329516164316	0.157982261640798	680779027
25(OH)D	oar3_OAR25_12078793	25	12078793	G	A	0.461735638012275	0.859035151010466	0.288911561413538	0.590918872965358	0.703726317414179	0.695331893968936	0.275690607734807	2372538770
25(OH)D	oar3_OAR25_12078944	25	12078944	G	A	0.461735638012275	0.859035151010466	0.288911561413538	0.590918872965358	0.703726317414179	0.695334271773557	0.275690607734807	2372538921
25(OH)D	oar3_OAR11_6196793	11	6196793	A	C	-0.413666079334721	0.769620912531747	0.288899040992652	0.590926915931671	0.703732433667706	0.695336649578178	0.434151785714286	1469873376
25(OH)D	OAR20_7911884.1	20	7748649	G	A	-0.616753118904048	1.14747571303585	0.288892125589005	0.590931358399285	0.703735811922845	0.695339027382798	0.141124586549063	2112016159
25(OH)D	oar3_OAR23_29413565	23	29413565	C	A	-0.591763648081188	1.10098842205133	0.288889037605562	0.59093334214748	0.703737320453631	0.695341405187419	0.154485049833887	2285635474
25(OH)D	oar3_OAR4_88391637	4	88391637	G	A	-0.671560972470472	1.24945784380196	0.288886789914391	0.590934786092993	0.703738418493602	0.695343782992039	0.118493909191584	837199409
25(OH)D	oar3_OAR6_88506367	6	88506367	C	A	0.430495045792006	0.80097065848073	0.288870439090102	0.590945290289242	0.70374640633002	0.69534616079666	0.397336293007769	1063577583
25(OH)D	oar3_OAR6_88506482	6	88506482	G	A	0.430495045792006	0.80097065848073	0.288870439090102	0.590945290289242	0.70374640633002	0.69534853860128	0.397336293007769	1063577698
25(OH)D	oar3_OAR7_52370380	7	52370380	A	G	-0.924333295702039	1.71984384201131	0.288854516757176	0.590955519579691	0.703754185085062	0.695350916405901	0.0551876379690949	1144443793
25(OH)D	oar3_OAR3_7028446	3	7028446	G	A	-1.0050226857892	1.86997802373723	0.288854225197578	0.590955706895317	0.703754327526948	0.695353294210521	0.0484234234234234	531606153
25(OH)D	oar3_OAR3_7031900	3	7031900	A	G	-1.0050226857892	1.86997802373723	0.288854225197578	0.590955706895317	0.703754327526948	0.695355672015142	0.0484234234234234	531609607
25(OH)D	oar3_OAR20_45801623	20	45801623	G	A	-0.53353010171893	0.9927163205218	0.288846780276341	0.59096049000698	0.703757964782425	0.695358049819762	0.19845644983462	2150069133
25(OH)D	OAR23_17776480.1	23	16797152	A	G	-0.610496318305782	1.13594486184372	0.288836181917015	0.590967299233678	0.703763142759241	0.695360427624383	0.130650496141125	2273019061
25(OH)D	oar3_OAR6_26251712	6	26251712	C	A	-0.852291145898567	1.58586578734243	0.288830527615954	0.590970932071045	0.70376590529166	0.695362805429004	0.0673289183222958	1001322928
25(OH)D	oar3_OAR18_51311942	18	51311942	G	A	-0.517807807863734	0.963498678188913	0.288825107130799	0.59097441472683	0.703768553617261	0.695365183233624	0.231450719822813	2026750144
25(OH)D	oar3_OAR3_77226782	3	77226782	G	A	0.61076395140631	1.13651052248559	0.288801783059482	0.59098940089771	0.703779949551864	0.695367561038245	0.130242825607064	601804489
25(OH)D	oar3_OAR3_77260820	3	77260820	A	G	0.61076395140631	1.13651052248559	0.288801783059482	0.59098940089771	0.703779949551864	0.695369938842865	0.130242825607064	601838527
25(OH)D	oar3_OAR3_77323054	3	77323054	G	A	0.61076395140631	1.13651052248559	0.288801783059482	0.59098940089771	0.703779949551864	0.695372316647486	0.130242825607064	601900761
25(OH)D	oar3_OAR3_77329393	3	77329393	G	A	0.61076395140631	1.13651052248559	0.288801783059482	0.59098940089771	0.703779949551864	0.695374694452106	0.130242825607064	601907100
25(OH)D	oar3_OAR4_25721116	4	25721116	G	A	0.989758417470907	1.84175645701748	0.288797883164023	0.590991906732737	0.70378185505763	0.695377072256727	0.0475138121546961	774528888
25(OH)D	oar3_OAR23_55999985	23	55999985	A	G	-0.4218091184723	0.784922471144269	0.288787507799347	0.590998573415614	0.703786924577326	0.695379450061347	0.506666666666667	2312221894
25(OH)D	oar3_OAR16_25613108	16	25613108	G	A	0.43470226271657	0.808917122131254	0.288785740690856	0.590999708885247	0.703787788016768	0.695381827865968	0.399667405764967	1857184570
25(OH)D	oar3_OAR16_25613557	16	25613557	G	A	0.43470226271657	0.808917122131254	0.288785740690856	0.590999708885247	0.703787788016768	0.695384205670588	0.399667405764967	1857185019
25(OH)D	oar3_OAR16_25629292	16	25629292	A	G	0.43470226271657	0.808917122131254	0.288785740690856	0.590999708885247	0.703787788016768	0.695386583475209	0.399667405764967	1857200754
25(OH)D	oar3_OAR11_50016202	11	50016202	G	C	0.508322031262743	0.945926152512425	0.288777531890324	0.591004983574104	0.703791799016795	0.69538896127983	0.226769911504425	1513692785
25(OH)D	oar3_OAR12_66665612	12	66665612	C	A	-0.525900839868955	0.978641649299991	0.288775496679091	0.59100629134479	0.703792793475747	0.69539133908445	0.203370786516854	1592571686
25(OH)D	oar3_OAR12_66666100	12	66666100	A	C	-0.525900839868955	0.978641649299991	0.288775496679091	0.59100629134479	0.703792793475747	0.695393716889071	0.203370786516854	1592572174
25(OH)D	oar3_OAR12_22222913	12	22222913	A	G	0.456338926475064	0.84921711846352	0.288760345435477	0.591016027303348	0.703800196906995	0.695396094693691	0.294771968854283	1548128987
25(OH)D	oar3_OAR17_10414423	17	10414423	A	G	1.45314684317029	2.70423524540727	0.288755368879797	0.591019225234107	0.703802628675872	0.695398472498312	0.021523178807947	1913684461
25(OH)D	oar3_OAR17_10431184	17	10431184	A	G	1.45314684317029	2.70423524540727	0.288755368879797	0.591019225234107	0.703802628675872	0.695400850302932	0.021523178807947	1913701222
25(OH)D	oar3_OAR17_10536858	17	10536858	A	G	1.45314684317029	2.70423524540727	0.288755368879797	0.591019225234107	0.703802628675872	0.695403228107553	0.021523178807947	1913806896
25(OH)D	oar3_OAR22_26413221	22	26413221	A	G	-0.548252381780195	1.02031569305513	0.288730006952992	0.591035523340002	0.703815022026302	0.695405605912173	0.17533185840708	2231836688
25(OH)D	oar3_OAR3_2374172	3	2374172	G	A	0.956966120127544	1.78104442345194	0.288697897611212	0.591056158799541	0.70383071345989	0.695407983716794	0.0523385300668151	526951879
25(OH)D	oar3_OAR3_2382704	3	2382704	G	A	0.956966120127544	1.78104442345194	0.288697897611212	0.591056158799541	0.70383071345989	0.695410361521415	0.0523385300668151	526960411
25(OH)D	oar3_OAR3_2392923	3	2392923	A	G	0.956966120127544	1.78104442345194	0.288697897611212	0.591056158799541	0.70383071345989	0.695412739326035	0.0523385300668151	526970630
25(OH)D	oar3_OAR3_2393804	3	2393804	G	A	0.956966120127544	1.78104442345194	0.288697897611212	0.591056158799541	0.70383071345989	0.695415117130656	0.0523385300668151	526971511
25(OH)D	oar3_OAR3_2394583	3	2394583	G	A	0.956966120127544	1.78104442345194	0.288697897611212	0.591056158799541	0.70383071345989	0.695417494935276	0.0523385300668151	526972290
25(OH)D	oar3_OAR7_75092840	7	75092840	G	A	0.504141677559481	0.938306992147636	0.28867907104437	0.591068258609754	0.703839914232017	0.695419872739897	0.202433628318584	1167166253
25(OH)D	oar3_OAR4_9760043	4	9760043	G	A	-0.412481874453919	0.767711561410451	0.288677926105807	0.591068994476692	0.70384047378849	0.695422250544517	0.42533185840708	758567815
25(OH)D	oar3_OAR17_57836656	17	57836656	G	A	0.420367404711051	0.782400333979081	0.288668910173352	0.591074789199705	0.703844880115901	0.695424628349138	0.428492239467849	1961106694
25(OH)D	oar3_OAR22_24240861	22	24240861	A	G	-0.511235351904341	0.951538368592201	0.288661687044265	0.591079431735699	0.70384841030916	0.695427006153758	0.221238938053097	2229664328
25(OH)D	oar3_OAR23_29439191	23	29439191	A	G	-0.592318197917832	1.10248545972367	0.288645247087911	0.591089998500309	0.703856445273467	0.695429383958379	0.15410199556541	2285661100
25(OH)D	oar3_OAR23_29448339	23	29448339	G	A	-0.592318197917832	1.10248545972367	0.288645247087911	0.591089998500309	0.703856445273467	0.695431761762999	0.15410199556541	2285670248
25(OH)D	oar3_OAR23_29449014	23	29449014	A	G	-0.592318197917832	1.10248545972367	0.288645247087911	0.591089998500309	0.703856445273467	0.69543413956762	0.15410199556541	2285670923
25(OH)D	oar3_OAR23_29462448	23	29462448	G	A	-0.592318197917832	1.10248545972367	0.288645247087911	0.591089998500309	0.703856445273467	0.695436517372241	0.15410199556541	2285684357
25(OH)D	oar3_OAR5_104914831	5	104914831	G	A	0.443948363636406	0.826385072909335	0.288602435230339	0.591117517596497	0.703877370630281	0.695438895176861	0.416017797552836	972930182
25(OH)D	OAR8_19338037.1	8	17408650	A	G	0.700669228013532	1.3042965621997	0.288584758304895	0.591128880940319	0.703886011183978	0.695441272981482	0.101433296582139	1209558929
25(OH)D	oar3_OAR8_17475564	8	17475564	A	G	0.700669228013532	1.3042965621997	0.288584758304895	0.591128880940319	0.703886011183978	0.695443650786102	0.101433296582139	1209625843
25(OH)D	oar3_OAR8_17475976	8	17475976	A	G	0.700669228013532	1.3042965621997	0.288584758304895	0.591128880940319	0.703886011183978	0.695446028590723	0.101433296582139	1209626255
25(OH)D	oar3_OAR17_68123715	17	68123715	A	C	0.53410412493679	0.99424663273974	0.288578257373825	0.591133060078197	0.703889188941935	0.695448406395343	0.19290465631929	1971393753
25(OH)D	oar3_OAR17_68124638	17	68124638	C	A	0.53410412493679	0.99424663273974	0.288578257373825	0.591133060078197	0.703889188941935	0.695450784199964	0.19290465631929	1971394676
25(OH)D	oar3_OAR17_68127039	17	68127039	A	G	0.53410412493679	0.99424663273974	0.288578257373825	0.591133060078197	0.703889188941935	0.695453162004584	0.19290465631929	1971397077
25(OH)D	oar3_OAR11_57343593	11	57343593	C	A	0.421175267403328	0.784051950422754	0.288559941661518	0.591144834700451	0.703898142172171	0.695455539809205	0.376931567328918	1521020176
25(OH)D	oar3_OAR7_62235838	7	62235838	G	A	-0.47867157591118	0.891088334420508	0.288558427261274	0.591145808284511	0.703898882467739	0.695457917613826	0.262141280353201	1154309251
25(OH)D	oar3_OAR7_62236918	7	62236918	G	A	-0.47867157591118	0.891088334420508	0.288558427261274	0.591145808284511	0.703898882467739	0.695460295418446	0.262141280353201	1154310331
25(OH)D	oar3_OAR7_62286260	7	62286260	C	A	-0.47867157591118	0.891088334420508	0.288558427261274	0.591145808284511	0.703898882467739	0.695462673223067	0.262141280353201	1154359673
25(OH)D	oar3_OAR7_62286560	7	62286560	G	A	-0.47867157591118	0.891088334420508	0.288558427261274	0.591145808284511	0.703898882467739	0.695465051027687	0.262141280353201	1154359973
25(OH)D	oar3_OAR5_56404709	5	56404709	G	A	-0.610771517157194	1.13700591793882	0.288557323799626	0.591146517684695	0.703899421882527	0.695467428832308	0.143964562569214	924420060
25(OH)D	oar3_OAR5_56410305	5	56410305	A	G	-0.610771517157194	1.13700591793882	0.288557323799626	0.591146517684695	0.703899421882527	0.695469806636928	0.143964562569214	924425656
25(OH)D	oar3_OAR5_56416298	5	56416298	G	A	-0.610771517157194	1.13700591793882	0.288557323799626	0.591146517684695	0.703899421882527	0.695472184441549	0.143964562569214	924431649
25(OH)D	oar3_OAR5_56421176	5	56421176	A	C	-0.610771517157194	1.13700591793882	0.288557323799626	0.591146517684695	0.703899421882527	0.695474562246169	0.143964562569214	924436527
25(OH)D	oar3_OAR13_32519470	13	32519470	G	A	-0.6357988126894	1.18359686722987	0.288557130881191	0.59114664170946	0.703899516188651	0.69547694005079	0.137320044296788	1637483168
25(OH)D	OAR2_150932052.1	2	141971484	A	G	1.86417262199531	3.4703409815772	0.288554567516863	0.591148289668278	0.703900769265444	0.695479317855411	0.0137816979051819	417596803
25(OH)D	oar3_OAR25_32727981	25	32727981	G	A	0.733333038396281	1.3651924502289	0.288545793285727	0.591153930596659	0.703905058514888	0.695481695660031	0.0919158361018826	2393187958
25(OH)D	oar3_OAR12_8895230	12	8895230	A	G	0.551980909379081	1.02759255427687	0.288540126371497	0.591157573898528	0.703907828803975	0.695484073464652	0.181361607142857	1534801304
25(OH)D	oar3_OAR6_2116030	6	2116030	G	A	-0.446929969329559	0.832060055029581	0.288515805009965	0.591173210808685	0.703919718732653	0.695486451269272	0.346622369878184	977187246
25(OH)D	oar3_OAR6_2116294	6	2116294	A	G	-0.446929969329559	0.832060055029581	0.288515805009965	0.591173210808685	0.703919718732653	0.695488829073893	0.346622369878184	977187510
25(OH)D	oar3_OAR3_135579154	3	135579154	A	G	0.438241244947847	0.815894406320345	0.28850848216681	0.591177919043705	0.703923298746663	0.695491206878513	0.349330357142857	660156861
25(OH)D	oar3_OAR24_2240577	24	2240577	A	G	0.497164252197731	0.92559843058408	0.288505813346319	0.591179634985726	0.703924603500733	0.695493584683134	0.235099337748344	2320702592
25(OH)D	s24607.1	10	14370213	G	A	0.551429496496625	1.02662847682529	0.288505019247506	0.591180145560639	0.703924991727375	0.695495962487754	0.191501103752759	1391785737
25(OH)D	oar3_OAR20_16287165	20	16287165	A	G	-0.440421199065477	0.819960184246552	0.288503377119297	0.591181201388622	0.703925794548699	0.695498340292375	0.33835005574136	2120554675
25(OH)D	oar3_OAR20_16287454	20	16287454	A	G	-0.440421199065477	0.819960184246552	0.288503377119297	0.591181201388622	0.703925794548699	0.695500718096995	0.33835005574136	2120554964
25(OH)D	OAR18_23578021.1	18	23788866	G	A	-0.424805293270742	0.790899924145774	0.288493990820482	0.591187236507518	0.703930383473738	0.695503095901616	0.386363636363636	1999227068
25(OH)D	oar3_OAR2_143595953	2	143595953	A	G	0.499507881124211	0.929992325807495	0.288486809051175	0.591191854263069	0.703933894670553	0.695505473706236	0.215555555555556	419221272
25(OH)D	oar3_OAR10_10405886	10	10405886	C	A	-0.952577869423982	1.77355845498431	0.28847618181315	0.591198687532305	0.703939090463089	0.695507851510857	0.0523704520396913	1387821410
25(OH)D	oar3_OAR5_76042162	5	76042162	A	G	0.427079585268442	0.795162424341182	0.28847350168791	0.59120041086714	0.703940400827876	0.695510229315478	0.501666666666667	944057513
25(OH)D	OAR7_96500403.1	7	88773198	G	A	-0.403782009811593	0.751815725008639	0.288450383298977	0.591215276542863	0.703951704142171	0.695512607120098	0.375413450937155	1180846611
25(OH)D	OAR7_96510288.1	7	88783035	G	A	-0.403782009811593	0.751815725008639	0.288450383298977	0.591215276542863	0.703951704142171	0.695514984924719	0.375413450937155	1180856448
25(OH)D	OAR7_96516641.1	7	88789631	A	G	-0.403782009811593	0.751815725008639	0.288450383298977	0.591215276542863	0.703951704142171	0.695517362729339	0.375413450937155	1180863044
25(OH)D	oar3_OAR5_21712069	5	21712069	G	A	0.433237156498295	0.806696710505946	0.288423618719722	0.591232487764684	0.703964790842139	0.69551974053396	0.389508928571429	889727420
25(OH)D	oar3_OAR5_21718772	5	21718772	G	A	0.433237156498295	0.806696710505946	0.288423618719722	0.591232487764684	0.703964790842139	0.69552211833858	0.389508928571429	889734123
25(OH)D	oar3_OAR17_51527485	17	51527485	G	A	0.433384082128756	0.806971518831176	0.288422739689494	0.591233053051033	0.703965220660974	0.695524496143201	0.42502756339581	1954797523
25(OH)D	oar3_OAR17_51530422	17	51530422	A	G	0.433384082128756	0.806971518831176	0.288422739689494	0.591233053051033	0.703965220660974	0.695526873947822	0.42502756339581	1954800460
25(OH)D	s25172.1	17	51550317	G	A	0.433384082128756	0.806971518831176	0.288422739689494	0.591233053051033	0.703965220660974	0.695529251752442	0.42502756339581	1954820355
25(OH)D	oar3_OAR7_10482054	7	10482054	G	A	-0.441454699671238	0.822027340317984	0.288402994088417	0.591245751335458	0.703974875852142	0.695531629557063	0.339977851605759	1102555467
25(OH)D	oar3_OAR1_2110958	1	2110958	G	A	-0.516913694410287	0.962546545176963	0.288398234053822	0.591248812570576	0.703977203467341	0.695534007361683	0.231638418079096	2172866
25(OH)D	oar3_OAR1_2111220	1	2111220	A	G	-0.516913694410287	0.962546545176963	0.288398234053822	0.591248812570576	0.703977203467341	0.695536385166304	0.231638418079096	2173128
25(OH)D	oar3_OAR5_56141195	5	56141195	G	A	0.663474554439715	1.23546186237038	0.288396413791079	0.591249983211897	0.703978093565681	0.695538762970924	0.110987791342952	924156546
25(OH)D	oar3_OAR5_56190092	5	56190092	A	C	0.663474554439715	1.23546186237038	0.288396413791079	0.591249983211897	0.703978093565681	0.695541140775545	0.110987791342952	924205443
25(OH)D	oar3_OAR2_87024069	2	87024069	A	G	-0.43606936440915	0.81202047399507	0.288388006292634	0.591255390276098	0.703982204827287	0.695543518580165	0.348720800889878	362649388
25(OH)D	oar3_OAR20_32707641	20	32707641	A	G	-0.412600741346593	0.768320582524839	0.288386597196527	0.591256296509587	0.703982893881133	0.695545896384786	0.496681415929204	2136975151
25(OH)D	oar3_OAR21_18185833	21	18185833	G	A	-2.25234452084653	4.19424812530316	0.288377521279867	0.591262133581949	0.703987332088223	0.695548274189406	0.0093715545755237	2173569773
25(OH)D	oar3_OAR21_18288750	21	18288750	A	G	-2.25234452084653	4.19424812530316	0.288377521279867	0.591262133581949	0.703987332088223	0.695550651994027	0.0093715545755237	2173672690
25(OH)D	oar3_OAR21_18298957	21	18298957	G	A	-2.25234452084653	4.19424812530316	0.288377521279867	0.591262133581949	0.703987332088223	0.695553029798648	0.0093715545755237	2173682897
25(OH)D	OAR21_20736264.1	21	18380788	G	A	-2.25234452084653	4.19424812530316	0.288377521279867	0.591262133581949	0.703987332088223	0.695555407603268	0.0093715545755237	2173764728
25(OH)D	oar3_OAR21_18401773	21	18401773	C	A	-2.25234452084653	4.19424812530316	0.288377521279867	0.591262133581949	0.703987332088223	0.695557785407889	0.0093715545755237	2173785713
25(OH)D	oar3_OAR21_18429388	21	18429388	A	G	-2.25234452084653	4.19424812530316	0.288377521279867	0.591262133581949	0.703987332088223	0.695560163212509	0.0093715545755237	2173813328
25(OH)D	oar3_OAR21_18463633	21	18463633	A	G	-2.25234452084653	4.19424812530316	0.288377521279867	0.591262133581949	0.703987332088223	0.69556254101713	0.0093715545755237	2173847573
25(OH)D	oar3_OAR21_18538462	21	18538462	G	A	-2.25234452084653	4.19424812530316	0.288377521279867	0.591262133581949	0.703987332088223	0.69556491882175	0.0093715545755237	2173922402
25(OH)D	oar3_OAR21_18714935	21	18714935	A	G	-2.25234452084653	4.19424812530316	0.288377521279867	0.591262133581949	0.703987332088223	0.695567296626371	0.0093715545755237	2174098875
25(OH)D	oar3_OAR21_18751685	21	18751685	A	C	-2.25234452084653	4.19424812530316	0.288377521279867	0.591262133581949	0.703987332088223	0.695569674430991	0.0093715545755237	2174135625
25(OH)D	oar3_OAR21_18751844	21	18751844	A	G	-2.25234452084653	4.19424812530316	0.288377521279867	0.591262133581949	0.703987332088223	0.695572052235612	0.0093715545755237	2174135784
25(OH)D	oar3_OAR2_140143787	2	140143787	A	C	-0.498385640742525	0.928099553602154	0.288364580029974	0.591270456804006	0.703993660617201	0.695574430040232	0.236189402480271	415769106
25(OH)D	OAR9_21192288.1	9	20323298	A	G	-0.566026418201058	1.05407672651189	0.288355974580038	0.591275991570361	0.703997868943592	0.695576807844853	0.155457552370452	1303045977
25(OH)D	oar3_OAR7_53263207	7	53263207	A	G	0.500248987238748	0.931586606752868	0.28835398912615	0.591277268569642	0.70399883990105	0.695579185649474	0.263858093126386	1145336620
25(OH)D	oar3_OAR7_53263925	7	53263925	G	A	0.500248987238748	0.931586606752868	0.28835398912615	0.591277268569642	0.70399883990105	0.695581563454094	0.263858093126386	1145337338
25(OH)D	OAR7_42094128.1	7	38018887	A	G	0.4121825079656	0.767608397692073	0.288336538380424	0.591288492740441	0.70400737409998	0.695583941258715	0.460220994475138	1130092300
25(OH)D	oar3_OAR23_15850180	23	15850180	G	A	-0.750526873871174	1.39776037363342	0.28831487321126	0.591302428201335	0.70401796975259	0.695586319063335	0.0829646017699115	2272072089
25(OH)D	oar3_OAR18_17097200	18	17097200	G	A	0.818068271512027	1.52357104501547	0.288305997678506	0.591308137312511	0.704022310586994	0.695588696867956	0.0611907386990077	1992535402
25(OH)D	oar3_OAR18_17148585	18	17148585	A	C	0.818068271512027	1.52357104501547	0.288305997678506	0.591308137312511	0.704022310586994	0.695591074672576	0.0611907386990077	1992586787
25(OH)D	oar3_OAR18_17426053	18	17426053	G	A	0.818068271512027	1.52357104501547	0.288305997678506	0.591308137312511	0.704022310586994	0.695593452477197	0.0611907386990077	1992864255
25(OH)D	oar3_OAR18_17437561	18	17437561	G	A	0.818068271512027	1.52357104501547	0.288305997678506	0.591308137312511	0.704022310586994	0.695595830281817	0.0611907386990077	1992875763
25(OH)D	oar3_OAR18_17443726	18	17443726	G	A	0.818068271512027	1.52357104501547	0.288305997678506	0.591308137312511	0.704022310586994	0.695598208086438	0.0611907386990077	1992881928
25(OH)D	oar3_OAR18_17452964	18	17452964	A	G	0.818068271512027	1.52357104501547	0.288305997678506	0.591308137312511	0.704022310586994	0.695600585891059	0.0611907386990077	1992891166
25(OH)D	oar3_OAR5_16584880	5	16584880	G	A	-0.463959519743148	0.864088171401176	0.288299613578131	0.591312243900942	0.704025432962059	0.695602963695679	0.298449612403101	884600231
25(OH)D	OAR4_55491335.1	4	52331720	C	A	0.414960406563358	0.772841046457269	0.28829224572408	0.591316983364181	0.704029036526594	0.6956053415003	0.495027624309392	801139492
25(OH)D	oar3_OAR5_71411201	5	71411201	A	G	-0.488957473504765	0.910659286310547	0.288290502959679	0.591318104430346	0.70402988890786	0.69560771930492	0.206174200661522	939426552
25(OH)D	oar3_OAR1_195106753	1	195106753	G	A	-1.10590347136631	2.05971747046651	0.288283069259702	0.591322886347485	0.704033524743144	0.695610097109541	0.0382907880133185	195168661
25(OH)D	oar3_OAR1_195108504	1	195108504	A	T	-1.10590347136631	2.05971747046651	0.288283069259702	0.591322886347485	0.704033524743144	0.695612474914161	0.0382907880133185	195170412
25(OH)D	oar3_OAR1_195109714	1	195109714	A	G	-1.10590347136631	2.05971747046651	0.288283069259702	0.591322886347485	0.704033524743144	0.695614852718782	0.0382907880133185	195171622
25(OH)D	oar3_OAR1_195110023	1	195110023	G	A	-1.10590347136631	2.05971747046651	0.288283069259702	0.591322886347485	0.704033524743144	0.695617230523402	0.0382907880133185	195171931
25(OH)D	oar3_OAR1_195137676	1	195137676	A	G	-1.10590347136631	2.05971747046651	0.288283069259702	0.591322886347485	0.704033524743144	0.695619608328023	0.0382907880133185	195199584
25(OH)D	oar3_OAR1_195151427	1	195151427	A	G	-1.10590347136631	2.05971747046651	0.288283069259702	0.591322886347485	0.704033524743144	0.695621986132643	0.0382907880133185	195213335
25(OH)D	oar3_OAR15_31115930	15	31115930	G	A	-0.412642685577907	0.76853801278261	0.288282046503895	0.591323544267463	0.704034024978944	0.695624363937264	0.477851605758582	1781800228
25(OH)D	OAR15_66971392.1	15	61608566	G	A	-0.420555209727611	0.783281039587942	0.288277539492814	0.591326443562614	0.704036229396313	0.695626741741885	0.390848952590959	1812292864
25(OH)D	oar3_OAR15_43555671	15	43555671	C	A	-0.429483104331737	0.799924945268301	0.288266175730195	0.591333753836644	0.70404178759659	0.695629119546505	0.451933701657459	1794239969
25(OH)D	oar3_OAR10_14022456	10	14022456	C	A	0.449676434298903	0.837547629360569	0.288257907497487	0.591339072882335	0.704045831801862	0.695631497351126	0.321705426356589	1391437980
25(OH)D	oar3_OAR26_24299623	26	24299623	A	G	-0.416866804778528	0.776449968953761	0.288248909644905	0.59134486141224	0.704050232958394	0.695633875155746	0.495033112582781	2430083906
25(OH)D	oar3_OAR26_24329464	26	24329464	G	A	-0.416866804778528	0.776449968953761	0.288248909644905	0.59134486141224	0.704050232958394	0.695636252960367	0.495033112582781	2430113747
25(OH)D	oar3_OAR2_146440759	2	146440759	A	G	-0.415920884969956	0.77470690624945	0.288234924568657	0.591353858571303	0.704057073692123	0.695638630764987	0.441371681415929	422066078
25(OH)D	OAR5_112871826.1	5	103715540	C	A	0.576326886491994	1.07350138255344	0.288225595308233	0.591359860614129	0.704061637161213	0.695641008569608	0.153252480705623	971730891
25(OH)D	oar3_OAR10_76951987	10	76951987	A	C	-0.411619151749626	0.766715298150662	0.288219187255048	0.591363983351005	0.704064771751532	0.695643386374228	0.537098560354374	1454367511
25(OH)D	oar3_OAR1_3878721	1	3878721	A	G	0.475414845557281	0.885560422601748	0.288210023300411	0.591369879249496	0.70406925449951	0.695645764178849	0.257254464285714	3940629
25(OH)D	oar3_OAR1_121414945	1	121414945	A	G	0.436480997243581	0.813046107559524	0.288204217466864	0.591373614664959	0.704072094591626	0.69564814198347	0.437997724687144	121476853
25(OH)D	oar3_OAR1_121427327	1	121427327	C	G	0.436480997243581	0.813046107559524	0.288204217466864	0.591373614664959	0.704072094591626	0.69565051978809	0.437997724687144	121489235
25(OH)D	oar3_OAR15_16873247	15	16873247	G	A	0.537064377191128	1.00046323575397	0.288171101095239	0.591394922335282	0.704088295052592	0.695652897592711	0.190397350993377	1767557545
25(OH)D	oar3_OAR15_16914048	15	16914048	G	A	0.537064377191128	1.00046323575397	0.288171101095239	0.591394922335282	0.704088295052592	0.695655275397331	0.190397350993377	1767598346
25(OH)D	oar3_OAR15_16987092	15	16987092	C	A	0.537064377191128	1.00046323575397	0.288171101095239	0.591394922335282	0.704088295052592	0.695657653201952	0.190397350993377	1767671390
25(OH)D	oar3_OAR2_39539476	2	39539476	G	A	0.424142221575164	0.790108637428422	0.288170416751683	0.591395362670891	0.704088629843287	0.695660031006572	0.403587443946188	315164795
25(OH)D	oar3_OAR5_73806568	5	73806568	A	G	-0.420599552339244	0.78352075640611	0.288161927427141	0.591400825117619	0.704092782980577	0.695662408811193	0.406284454244763	941821919
25(OH)D	oar3_OAR5_73813324	5	73813324	A	G	-0.420599552339244	0.78352075640611	0.288161927427141	0.591400825117619	0.704092782980577	0.695664786615813	0.406284454244763	941828675
25(OH)D	oar3_OAR5_73820614	5	73820614	A	G	-0.420599552339244	0.78352075640611	0.288161927427141	0.591400825117619	0.704092782980577	0.695667164420434	0.406284454244763	941835965
25(OH)D	oar3_OAR12_25347717	12	25347717	G	A	0.507240176030019	0.944931334719587	0.288155416562048	0.591405014596978	0.704095968265713	0.695669542225055	0.196767001114827	1551253791
25(OH)D	oar3_OAR12_25356366	12	25356366	A	G	0.507240176030019	0.944931334719587	0.288155416562048	0.591405014596978	0.704095968265713	0.695671920029675	0.196767001114827	1551262440
25(OH)D	oar3_OAR12_25361958	12	25361958	A	G	0.507240176030019	0.944931334719587	0.288155416562048	0.591405014596978	0.704095968265713	0.695674297834296	0.196767001114827	1551268032
25(OH)D	oar3_OAR24_15264110	24	15264110	A	G	0.426696552062805	0.794894200128986	0.28815065470065	0.591408078701529	0.704098297918662	0.695676675638916	0.426600441501104	2333726125
25(OH)D	oar3_OAR19_42323278	19	42323278	G	A	0.59331491485768	1.10529963830092	0.288144593915851	0.591411978668656	0.704101263077811	0.695679053443537	0.137816979051819	2086270028
25(OH)D	oar3_OAR13_5681090	13	5681090	A	G	0.456898567807102	0.851180594644255	0.288135099482973	0.591418088210748	0.704105908175796	0.695681431248157	0.259668508287293	1610644788
25(OH)D	oar3_OAR1_76804369	1	76804369	A	C	0.690662591318406	1.2867118270457	0.288117263828732	0.591429565569141	0.704114634406277	0.695683809052778	0.100552486187845	76866277
25(OH)D	oar3_OAR1_164597994	1	164597994	A	C	-0.479625381842579	0.893559073412416	0.288109631981624	0.591434476851712	0.704118368440358	0.695686186857398	0.252508361204013	164659902
25(OH)D	oar3_OAR17_60298264	17	60298264	A	G	0.412585729165478	0.768662404013241	0.288109198763749	0.591434755640654	0.704118580402579	0.695688564662019	0.455298013245033	1963568302
25(OH)D	oar3_OAR17_60303999	17	60303999	G	A	0.412585729165478	0.768662404013241	0.288109198763749	0.591434755640654	0.704118580402579	0.695690942466639	0.455298013245033	1963574037
25(OH)D	oar3_OAR17_60332846	17	60332846	A	G	0.412585729165478	0.768662404013241	0.288109198763749	0.591434755640654	0.704118580402579	0.69569332027126	0.455298013245033	1963602884
25(OH)D	oar3_OAR20_48455950	20	48455950	A	G	-0.498558727495381	0.92885229338524	0.288097394684142	0.591442352030519	0.704124355901409	0.69569569807588	0.239710789766407	2152723460
25(OH)D	oar3_OAR20_48457472	20	48457472	A	G	-0.498558727495381	0.92885229338524	0.288097394684142	0.591442352030519	0.704124355901409	0.695698075880501	0.239710789766407	2152724982
25(OH)D	oar3_OAR9_18922973	9	18922973	A	G	-0.405515557676684	0.755511427275524	0.288093172612054	0.59144506914877	0.704126421709269	0.695700453685122	0.504429678848283	1301645652
25(OH)D	oar3_OAR25_37126578	25	37126578	A	G	0.447198437940943	0.833180552124578	0.288086102031037	0.591449619484917	0.704129881296247	0.695702831489742	0.351933701657459	2397586555
25(OH)D	oar3_OAR3_32411841	3	32411841	G	A	0.419933633511415	0.78242425171832	0.288055858957295	0.591469083499459	0.704144679573861	0.695705209294363	0.383592017738359	556989548
25(OH)D	oar3_OAR3_95351108	3	95351108	A	C	-0.425666847106885	0.793108816531812	0.288054124383603	0.591470199886462	0.704145528347314	0.695707587098983	0.479568671963678	619928815
25(OH)D	oar3_OAR3_206210349	3	206210349	A	G	-0.688884451061626	1.28354496330903	0.288051798346732	0.591471696951204	0.704146666544161	0.695709964903604	0.105321507760532	730788056
25(OH)D	s33925.1	5	17890738	C	A	0.416940958616569	0.77685684777526	0.288049499270791	0.591473176671225	0.704147791553416	0.695712342708224	0.491730981256891	885906089
25(OH)D	oar3_OAR1_123665713	1	123665713	A	G	-0.45479930862355	0.847449899447276	0.288012625799685	0.591496910033822	0.704165835589853	0.695714720512845	0.321902654867257	123727621
25(OH)D	oar3_OAR2_210416783	2	210416783	G	A	-0.431677089090957	0.804365325864896	0.288012486699682	0.591496999568312	0.704165903660954	0.695717098317466	0.389012208657048	486042102
25(OH)D	oar3_OAR1_213315630	1	213315630	A	G	0.483272546240018	0.900507764831596	0.288011165677688	0.591497849871838	0.704166550127886	0.695719476122086	0.259486607142857	213377538
25(OH)D	oar3_OAR1_213315687	1	213315687	A	G	0.483272546240018	0.900507764831596	0.288011165677688	0.591497849871838	0.704166550127886	0.695721853926707	0.259486607142857	213377595
25(OH)D	oar3_OAR8_20221866	8	20221866	G	A	-0.616949944662699	1.14969730696387	0.287960441710682	0.591530501317537	0.704191374137341	0.695724231731327	0.134254143646409	1212372145
25(OH)D	oar3_OAR10_28761871	10	28761871	G	A	0.417672151061466	0.778355460184563	0.287948675522919	0.591538075841141	0.704197132797472	0.695726609535948	0.45916114790287	1406177395
25(OH)D	oar3_OAR13_69749245	13	69749245	G	A	0.577789658172203	1.07674425399077	0.28794822293669	0.591538367199055	0.704197354306933	0.695728987340568	0.153973509933775	1674712943
25(OH)D	oar3_OAR13_69750983	13	69750983	A	G	0.577789658172203	1.07674425399077	0.28794822293669	0.591538367199055	0.704197354306933	0.695731365145189	0.153973509933775	1674714681
25(OH)D	oar3_OAR2_134604766	2	134604766	A	G	-1.5948476733548	2.97210111212751	0.287946137889606	0.591539709477393	0.704198374794941	0.695733742949809	0.0171270718232044	410230085
25(OH)D	oar3_OAR3_175380981	3	175380981	A	G	-0.988203233702065	1.84161297390996	0.287935895622401	0.591546303171616	0.704203387745936	0.69573612075443	0.0482261640798226	699958688
25(OH)D	oar3_OAR3_175385202	3	175385202	A	G	-0.988203233702065	1.84161297390996	0.287935895622401	0.591546303171616	0.704203387745936	0.69573849855905	0.0482261640798226	699962909
25(OH)D	oar3_OAR3_175402487	3	175402487	A	G	-0.988203233702065	1.84161297390996	0.287935895622401	0.591546303171616	0.704203387745936	0.695740876363671	0.0482261640798226	699980194
25(OH)D	oar3_OAR3_175408093	3	175408093	G	A	-0.988203233702065	1.84161297390996	0.287935895622401	0.591546303171616	0.704203387745936	0.695743254168292	0.0482261640798226	699985800
25(OH)D	oar3_OAR3_175420807	3	175420807	A	G	-0.988203233702065	1.84161297390996	0.287935895622401	0.591546303171616	0.704203387745936	0.695745631972912	0.0482261640798226	699998514
25(OH)D	oar3_OAR3_175423916	3	175423916	A	G	-0.988203233702065	1.84161297390996	0.287935895622401	0.591546303171616	0.704203387745936	0.695748009777533	0.0482261640798226	700001623
25(OH)D	oar3_OAR3_175437389	3	175437389	A	G	-0.988203233702065	1.84161297390996	0.287935895622401	0.591546303171616	0.704203387745936	0.695750387582153	0.0482261640798226	700015096
25(OH)D	oar3_OAR3_175460083	3	175460083	G	A	-0.988203233702065	1.84161297390996	0.287935895622401	0.591546303171616	0.704203387745936	0.695752765386774	0.0482261640798226	700037790
25(OH)D	oar3_OAR11_35568791	11	35568791	A	C	0.916106813833722	1.70729533818412	0.287922044651731	0.591555220291637	0.704210167094462	0.695755143191394	0.054083885209713	1499245374
25(OH)D	oar3_OAR13_45810606	13	45810606	G	A	0.508727061400133	0.948088008230258	0.287920357917614	0.591556306213503	0.704210992678115	0.695757520996015	0.206725468577729	1650774304
25(OH)D	oar3_OAR9_5245733	9	5245733	C	A	0.444083164310596	0.827615740319289	0.287919536206154	0.591556835234014	0.704211394871461	0.695759898800635	0.329658213891951	1287968412
25(OH)D	oar3_OAR16_20968078	16	20968078	G	A	-0.615349907214743	1.14679756331309	0.287919285500413	0.591556996639379	0.704211517581552	0.695762276605256	0.154827968923418	1852539540
25(OH)D	oar3_OAR16_20973612	16	20973612	G	A	-0.615349907214743	1.14679756331309	0.287919285500413	0.591556996639379	0.704211517581552	0.695764654409876	0.154827968923418	1852545074
25(OH)D	oar3_OAR16_20978024	16	20978024	G	A	-0.615349907214743	1.14679756331309	0.287919285500413	0.591556996639379	0.704211517581552	0.695767032214497	0.154827968923418	1852549486
25(OH)D	oar3_OAR23_37488768	23	37488768	G	A	0.548802815664518	1.02279624222506	0.287908451867226	0.59156397146249	0.704216820255326	0.695769410019118	0.180957683741648	2293710677
25(OH)D	oar3_OAR23_37491631	23	37491631	A	G	0.548802815664518	1.02279624222506	0.287908451867226	0.59156397146249	0.704216820255326	0.695771787823738	0.180957683741648	2293713540
25(OH)D	oar3_OAR22_34485391	22	34485391	G	A	0.6629132825237	1.23546523173961	0.287907107034481	0.591564837293749	0.704217478510547	0.695774165628359	0.103200883002208	2239908858
25(OH)D	oar3_OAR16_65276737	16	65276737	A	G	0.547277949583833	1.019958812476	0.287905944063398	0.591565586040792	0.704218047751367	0.695776543432979	0.155629139072848	1896848199
25(OH)D	oar3_OAR16_65290440	16	65290440	A	G	0.547277949583833	1.019958812476	0.287905944063398	0.591565586040792	0.704218047751367	0.6957789212376	0.155629139072848	1896861902
25(OH)D	oar3_OAR16_65320754	16	65320754	G	A	0.547277949583833	1.019958812476	0.287905944063398	0.591565586040792	0.704218047751367	0.69578129904222	0.155629139072848	1896892216
25(OH)D	s44275.1	22	26379719	A	G	-0.472268587758442	0.880207166085586	0.28787789618203	0.591583644490064	0.704231776779185	0.695783676846841	0.240066225165563	2231803186
25(OH)D	oar3_OAR2_151002324	2	151002324	G	A	-0.969855822703086	1.8076031696333	0.287877794383212	0.591583710034645	0.704231826609611	0.695786054651461	0.0487804878048781	426627643
25(OH)D	oar3_OAR5_89728682	5	89728682	G	A	-0.415788130046712	0.774976418439469	0.287850639378894	0.591601194694186	0.704245119318914	0.695788432456082	0.462146892655367	957744033
25(OH)D	oar3_OAR12_67562297	12	67562297	A	G	0.415504547143259	0.774452271391725	0.28784735700411	0.59160330823314	0.704246726130421	0.695790810260703	0.349223946784922	1593468371
25(OH)D	oar3_OAR8_37199339	8	37199339	A	C	0.463562061527346	0.864037281521846	0.287839775615909	0.591608189989505	0.704250437465691	0.695793188065323	0.263796909492274	1229349618
25(OH)D	oar3_OAR7_66499162	7	66499162	G	A	-0.458788593403018	0.855163357745269	0.287824034045573	0.591618326459757	0.704258143653218	0.695795565869944	0.296892341842397	1158572575
25(OH)D	oar3_OAR14_5251375	14	5251375	G	A	-1.34640098216321	2.50972097876344	0.287804750182189	0.591630744405482	0.704267584276787	0.695797943674564	0.0248070562293275	1693278930
25(OH)D	oar3_OAR14_5251954	14	5251954	A	G	-1.34640098216321	2.50972097876344	0.287804750182189	0.591630744405482	0.704267584276787	0.695800321479185	0.0248070562293275	1693279509
25(OH)D	oar3_OAR11_30690842	11	30690842	A	G	-0.434183763841893	0.809328108413501	0.287804718853629	0.59163076458011	0.704267599614317	0.695802699283805	0.354928017718715	1494367425
25(OH)D	s39814.1	10	60125957	G	A	-0.426781318566372	0.795533976325953	0.287801687826334	0.591632716475012	0.70426908351946	0.695805077088426	0.364238410596026	1437541481
25(OH)D	oar3_OAR1_5847529	1	5847529	G	A	-0.415544477274839	0.774620956503673	0.287777307685589	0.591648417069914	0.704281019671234	0.695807454893046	0.411731843575419	5909437
25(OH)D	oar3_OAR1_5857273	1	5857273	G	A	-0.415544477274839	0.774620956503673	0.287777307685589	0.591648417069914	0.704281019671234	0.695809832697667	0.411731843575419	5919181
25(OH)D	oar3_OAR2_148515149	2	148515149	A	G	0.456529091726755	0.851028199528395	0.287772316746011	0.591651631296448	0.704283463231831	0.695812210502287	0.298650168728909	424140468
25(OH)D	oar3_OAR4_96826984	4	96826984	A	G	-0.795495132360215	1.48291063054639	0.287769721202027	0.591653302872916	0.704284734017969	0.695814588306908	0.0752212389380531	845634756
25(OH)D	oar3_OAR5_58274125	5	58274125	A	G	-0.736409526672657	1.37278055350141	0.287764064828678	0.591656945711538	0.704287503418079	0.695816966111529	0.090347923681257	926289476
25(OH)D	oar3_OAR24_16486074	24	16486074	A	G	-0.569137619816198	1.06100589060131	0.28773917656488	0.591672974891602	0.704299689256745	0.695819343916149	0.152701212789416	2334948089
25(OH)D	oar3_OAR24_16486720	24	16486720	G	A	-0.569137619816198	1.06100589060131	0.28773917656488	0.591672974891602	0.704299689256745	0.69582172172077	0.152701212789416	2334948735
25(OH)D	oar3_OAR24_16496568	24	16496568	G	A	-0.569137619816198	1.06100589060131	0.28773917656488	0.591672974891602	0.704299689256745	0.69582409952539	0.152701212789416	2334958583
25(OH)D	oar3_OAR24_16503234	24	16503234	A	G	-0.569137619816198	1.06100589060131	0.28773917656488	0.591672974891602	0.704299689256745	0.695826477330011	0.152701212789416	2334965249
25(OH)D	s51096.1	0	284	G	A	0.948151665289629	1.76758207502173	0.287737487338535	0.59167406286297	0.704300516360784	0.695828855134631	0.0473568281938326	284
25(OH)D	oar3_OAR24_1372015	24	1372015	G	A	-3.26907617624099	6.09456388681318	0.287716529724299	0.591687561268355	0.704310778169478	0.695831232939252	0.00496141124586549	2319834030
25(OH)D	oar3_OAR24_1372397	24	1372397	G	A	-3.26907617624099	6.09456388681318	0.287716529724299	0.591687561268355	0.704310778169478	0.695833610743872	0.00496141124586549	2319834412
25(OH)D	oar3_OAR4_5067089	4	5067089	C	A	0.448392084429597	0.83594182873985	0.287715832287819	0.591688010484965	0.704311119673702	0.695835988548493	0.295	753874861
25(OH)D	oar3_OAR12_51751953	12	51751953	C	A	-0.419075871286139	0.781334280578807	0.287681248569227	0.591710286627145	0.704328054406211	0.695838366353114	0.439712389380531	1577658027
25(OH)D	oar3_OAR13_54339450	13	54339450	A	G	0.423255104535005	0.789139794650998	0.287671289432904	0.591716701848057	0.704332931347877	0.695840744157734	0.470198675496689	1659303148
25(OH)D	oar3_OAR13_54340348	13	54340348	A	G	0.423255104535005	0.789139794650998	0.287671289432904	0.591716701848057	0.704332931347877	0.695843121962355	0.470198675496689	1659304046
25(OH)D	oar3_OAR13_54340491	13	54340491	G	A	0.423255104535005	0.789139794650998	0.287671289432904	0.591716701848057	0.704332931347877	0.695845499766975	0.470198675496689	1659304189
25(OH)D	oar3_OAR13_54342199	13	54342199	A	G	0.423255104535005	0.789139794650998	0.287671289432904	0.591716701848057	0.704332931347877	0.695847877571596	0.470198675496689	1659305897
25(OH)D	oar3_OAR1_234595038	1	234595038	A	G	2.07345761264234	3.86594546862072	0.287659602262496	0.591724230371991	0.704338654622778	0.695850255376216	0.00828729281767956	234656946
25(OH)D	oar3_OAR1_234697727	1	234697727	G	A	2.07345761264234	3.86594546862072	0.287659602262496	0.591724230371991	0.704338654622778	0.695852633180837	0.00828729281767956	234759635
25(OH)D	oar3_OAR1_234700515	1	234700515	G	A	2.07345761264234	3.86594546862072	0.287659602262496	0.591724230371991	0.704338654622778	0.695855010985457	0.00828729281767956	234762423
25(OH)D	oar3_OAR1_234703736	1	234703736	A	G	2.07345761264234	3.86594546862072	0.287659602262496	0.591724230371991	0.704338654622778	0.695857388790078	0.00828729281767956	234765644
25(OH)D	oar3_OAR1_234705431	1	234705431	G	A	2.07345761264234	3.86594546862072	0.287659602262496	0.591724230371991	0.704338654622778	0.695859766594699	0.00828729281767956	234767339
25(OH)D	oar3_OAR1_234708164	1	234708164	G	A	2.07345761264234	3.86594546862072	0.287659602262496	0.591724230371991	0.704338654622778	0.695862144399319	0.00828729281767956	234770072
25(OH)D	oar3_OAR1_234708417	1	234708417	G	A	2.07345761264234	3.86594546862072	0.287659602262496	0.591724230371991	0.704338654622778	0.69586452220394	0.00828729281767956	234770325
25(OH)D	oar3_OAR1_234710065	1	234710065	G	A	2.07345761264234	3.86594546862072	0.287659602262496	0.591724230371991	0.704338654622778	0.69586690000856	0.00828729281767956	234771973
25(OH)D	oar3_OAR1_234710591	1	234710591	G	A	2.07345761264234	3.86594546862072	0.287659602262496	0.591724230371991	0.704338654622778	0.695869277813181	0.00828729281767956	234772499
25(OH)D	oar3_OAR1_234711045	1	234711045	A	G	2.07345761264234	3.86594546862072	0.287659602262496	0.591724230371991	0.704338654622778	0.695871655617801	0.00828729281767956	234772953
25(OH)D	oar3_OAR1_234711335	1	234711335	C	A	2.07345761264234	3.86594546862072	0.287659602262496	0.591724230371991	0.704338654622778	0.695874033422422	0.00828729281767956	234773243
25(OH)D	oar3_OAR22_21036295	22	21036295	C	A	-0.657934752217832	1.22673311152177	0.287650728015732	0.591729947026591	0.704343000481552	0.695876411227042	0.117549668874172	2226459762
25(OH)D	oar3_OAR5_50239196	5	50239196	A	G	-1.46931531439691	2.7395892584266	0.287646504569181	0.59173266774641	0.704345068796955	0.695878789031663	0.022075055187638	918254547
25(OH)D	oar3_OAR3_73329339	3	73329339	G	A	0.494867694758791	0.922714203902463	0.287636367467794	0.591739198113392	0.70435003323111	0.695881166836283	0.229143492769744	597907046
25(OH)D	oar3_OAR12_38661600	12	38661600	G	A	-0.62888631080287	1.17260967510051	0.287632089617137	0.591741953968768	0.70435212824935	0.695883544640904	0.131782945736434	1564567674
25(OH)D	oar3_OAR23_51998859	23	51998859	G	A	0.428008112824764	0.798076893383563	0.287616984280375	0.59175168526374	0.70435952602185	0.695885922445524	0.374446902654867	2308220768
25(OH)D	oar3_OAR1_57966507	1	57966507	G	A	0.424499170142562	0.791539267790139	0.287613165166769	0.591754145699333	0.704361396451203	0.695888300250145	0.34878587196468	58028415
25(OH)D	oar3_OAR1_57981674	1	57981674	A	G	0.424499170142562	0.791539267790139	0.287613165166769	0.591754145699333	0.704361396451203	0.695890678054766	0.34878587196468	58043582
25(OH)D	OAR1_61145066.1	1	57981823	A	G	0.424499170142562	0.791539267790139	0.287613165166769	0.591754145699333	0.704361396451203	0.695893055859386	0.34878587196468	58043731
25(OH)D	oar3_OAR22_25694666	22	25694666	G	A	-0.423004925074551	0.788754918868896	0.287611791052829	0.591755030967185	0.704362069433624	0.695895433664007	0.415929203539823	2231118133
25(OH)D	oar3_OAR14_30796074	14	30796074	A	C	-0.427415433414963	0.796995869827061	0.287599587107596	0.591762893433498	0.704368046486369	0.695897811468627	0.462430939226519	1718823629
25(OH)D	oar3_OAR18_12190331	18	12190331	C	A	0.92807541815289	1.73063667127285	0.28757738848063	0.59177719558532	0.704378918946132	0.695900189273248	0.0483870967741935	1987628533
25(OH)D	oar3_OAR7_25148210	7	25148210	A	G	0.616135705679666	1.14896552296034	0.287566810571286	0.591784010980525	0.704384099971185	0.695902567077868	0.139072847682119	1117221623
25(OH)D	oar3_OAR7_25199094	7	25199094	A	C	0.616135705679666	1.14896552296034	0.287566810571286	0.591784010980525	0.704384099971185	0.695904944882489	0.139072847682119	1117272507
25(OH)D	OAR7_29133786.1	7	25377175	G	A	0.616135705679666	1.14896552296034	0.287566810571286	0.591784010980525	0.704384099971185	0.69590732268711	0.139470782800441	1117450588
25(OH)D	oar3_OAR9_54409435	9	54409435	A	G	0.421425540756305	0.785872536556118	0.28756596360358	0.591784556692658	0.704384514817883	0.69590970049173	0.40121412803532	1337132114
25(OH)D	oar3_OAR9_54430833	9	54430833	A	G	0.421425540756305	0.785872536556118	0.28756596360358	0.591784556692658	0.704384514817883	0.695912078296351	0.40121412803532	1337153512
25(OH)D	oar3_OAR9_54434540	9	54434540	G	A	0.421425540756305	0.785872536556118	0.28756596360358	0.591784556692658	0.704384514817883	0.695914456100971	0.40121412803532	1337157219
25(OH)D	oar3_OAR1_192683171	1	192683171	G	A	-0.440189804060995	0.820874087896456	0.287558933627198	0.591789086236347	0.704387958143189	0.695916833905592	0.379368658399098	192745079
25(OH)D	OAR3_10168366.1	3	9683935	C	A	-0.41208642502395	0.768493134908475	0.287538916543915	0.591801984003495	0.704397762896399	0.695919211710212	0.444321940463065	534261642
25(OH)D	oar3_OAR10_23067312	10	23067312	G	A	0.562433898134284	1.04887932726352	0.287535799608253	0.591803992415556	0.704399289666692	0.695921589514833	0.171650055370986	1400482836
25(OH)D	oar3_OAR14_12282975	14	12282975	G	A	-0.718084716158315	1.33918045537103	0.287523377671519	0.591811996687779	0.704405374404767	0.695923967319453	0.0915178571428571	1700310530
25(OH)D	oar3_OAR14_12399710	14	12399710	A	G	-0.718084716158315	1.33918045537103	0.287523377671519	0.591811996687779	0.704405374404767	0.695926345124074	0.0915178571428571	1700427265
25(OH)D	oar3_OAR14_12400544	14	12400544	G	A	-0.718084716158315	1.33918045537103	0.287523377671519	0.591811996687779	0.704405374404767	0.695928722928694	0.0915178571428571	1700428099
25(OH)D	oar3_OAR15_61307131	15	61307131	G	A	-0.433847854127984	0.809103924879077	0.287518829430254	0.591814927474954	0.704407602344301	0.695931100733315	0.377900552486188	1811991429
25(OH)D	oar3_OAR3_190026049	3	190026049	G	A	0.45307717417732	0.844965655087916	0.287518803749084	0.591814944023422	0.704407614924186	0.695933478537936	0.310840707964602	714603756
25(OH)D	oar3_OAR3_63300576	3	63300576	A	G	1.11245620032226	2.07467839902751	0.287517491979489	0.591815789304647	0.704408257493555	0.695935856342556	0.0380794701986755	587878283
25(OH)D	oar3_OAR3_63309392	3	63309392	G	A	1.11245620032226	2.07467839902751	0.287517491979489	0.591815789304647	0.704408257493555	0.695938234147177	0.0380794701986755	587887099
25(OH)D	oar3_OAR3_63377876	3	63377876	A	C	1.11245620032226	2.07467839902751	0.287517491979489	0.591815789304647	0.704408257493555	0.695940611951797	0.0380794701986755	587955583
25(OH)D	oar3_OAR3_63379941	3	63379941	G	A	1.11245620032226	2.07467839902751	0.287517491979489	0.591815789304647	0.704408257493555	0.695942989756418	0.0380794701986755	587957648
25(OH)D	oar3_OAR3_63380771	3	63380771	A	G	1.11245620032226	2.07467839902751	0.287517491979489	0.591815789304647	0.704408257493555	0.695945367561038	0.0380794701986755	587958478
25(OH)D	oar3_OAR25_30565916	25	30565916	G	A	-0.673855873630955	1.25671083739795	0.287516859377092	0.591816196943378	0.704408567373973	0.695947745365659	0.099889012208657	2391025893
25(OH)D	oar3_OAR10_71649636	10	71649636	C	A	-0.933533041683155	1.74099857835175	0.28751635577245	0.591816521458459	0.704408814065092	0.695950123170279	0.054635761589404	1449065160
25(OH)D	oar3_OAR24_30300276	24	30300276	G	A	0.516288312319872	0.962864777016121	0.287510683784042	0.59182017642577	0.704411592510016	0.6959525009749	0.212472406181015	2348762291
25(OH)D	oar3_OAR24_30300645	24	30300645	G	A	0.516288312319872	0.962864777016121	0.287510683784042	0.59182017642577	0.704411592510016	0.69595487877952	0.212472406181015	2348762660
25(OH)D	oar3_OAR24_30329542	24	30329542	C	A	0.516288312319872	0.962864777016121	0.287510683784042	0.59182017642577	0.704411592510016	0.695957256584141	0.212472406181015	2348791557
25(OH)D	oar3_OAR24_30333883	24	30333883	A	G	0.516288312319872	0.962864777016121	0.287510683784042	0.59182017642577	0.704411592510016	0.695959634388762	0.212472406181015	2348795898
25(OH)D	oar3_OAR24_30342097	24	30342097	A	G	0.516288312319872	0.962864777016121	0.287510683784042	0.59182017642577	0.704411592510016	0.695962012193382	0.212472406181015	2348804112
25(OH)D	oar3_OAR24_30343441	24	30343441	C	A	0.516288312319872	0.962864777016121	0.287510683784042	0.59182017642577	0.704411592510016	0.695964389998003	0.212472406181015	2348805456
25(OH)D	oar3_OAR24_30352248	24	30352248	A	G	0.516288312319872	0.962864777016121	0.287510683784042	0.59182017642577	0.704411592510016	0.695966767802623	0.212472406181015	2348814263
25(OH)D	oar3_OAR24_30353805	24	30353805	A	G	0.516288312319872	0.962864777016121	0.287510683784042	0.59182017642577	0.704411592510016	0.695969145607244	0.212472406181015	2348815820
25(OH)D	oar3_OAR24_30372485	24	30372485	G	A	0.516288312319872	0.962864777016121	0.287510683784042	0.59182017642577	0.704411592510016	0.695971523411864	0.212472406181015	2348834500
25(OH)D	oar3_OAR24_30373552	24	30373552	G	A	0.516288312319872	0.962864777016121	0.287510683784042	0.59182017642577	0.704411592510016	0.695973901216485	0.212472406181015	2348835567
25(OH)D	oar3_OAR24_30373926	24	30373926	A	G	0.516288312319872	0.962864777016121	0.287510683784042	0.59182017642577	0.704411592510016	0.695976279021105	0.212472406181015	2348835941
25(OH)D	oar3_OAR24_30391742	24	30391742	G	A	0.516288312319872	0.962864777016121	0.287510683784042	0.59182017642577	0.704411592510016	0.695978656825726	0.212472406181015	2348853757
25(OH)D	oar3_OAR24_30426744	24	30426744	G	A	0.516288312319872	0.962864777016121	0.287510683784042	0.59182017642577	0.704411592510016	0.695981034630347	0.212472406181015	2348888759
25(OH)D	oar3_OAR2_196473801	2	196473801	C	A	0.465508044847812	0.868162196305568	0.287509791725689	0.591820751262643	0.704412029491019	0.695983412434967	0.281526548672566	472099120
25(OH)D	s71470.1	3	7023652	A	C	-0.962716190796309	1.79559961515869	0.287460081409133	0.591852786097344	0.704436381661908	0.695985790239588	0.0551267916207277	531601359
25(OH)D	oar3_OAR13_32170179	13	32170179	G	A	0.467632540337206	0.872209657681083	0.287453542910209	0.591856999969605	0.704439584931652	0.695988168044208	0.307522123893805	1637133877
25(OH)D	oar3_OAR13_32171143	13	32171143	G	A	0.467632540337206	0.872209657681083	0.287453542910209	0.591856999969605	0.704439584931652	0.695990545848829	0.307522123893805	1637134841
25(OH)D	oar3_OAR13_32171294	13	32171294	A	G	0.467632540337206	0.872209657681083	0.287453542910209	0.591856999969605	0.704439584931652	0.695992923653449	0.307522123893805	1637134992
25(OH)D	oar3_OAR12_9517072	12	9517072	C	A	-0.415434128708075	0.774864983810193	0.287443354490096	0.591863566232826	0.70444457641385	0.69599530145807	0.419337016574586	1535423146
25(OH)D	oar3_OAR24_29660844	24	29660844	A	G	-0.544241156314652	1.01512522517546	0.28743756271521	0.591867298999878	0.704447413949065	0.69599767926269	0.171081677704194	2348122859
25(OH)D	oar3_OAR24_29690816	24	29690816	G	A	-0.544241156314652	1.01512522517546	0.28743756271521	0.591867298999878	0.704447413949065	0.696000057067311	0.171081677704194	2348152831
25(OH)D	oar3_OAR24_29692664	24	29692664	G	A	-0.544241156314652	1.01512522517546	0.28743756271521	0.591867298999878	0.704447413949065	0.696002434871931	0.171081677704194	2348154679
25(OH)D	oar3_OAR10_73539401	10	73539401	A	G	-0.763028121227621	1.42323300433296	0.287428001650107	0.591873461159676	0.704452098225278	0.696004812676552	0.0844370860927152	1450954925
25(OH)D	oar3_OAR10_73540024	10	73540024	G	A	-0.763028121227621	1.42323300433296	0.287428001650107	0.591873461159676	0.704452098225278	0.696007190481173	0.0844370860927152	1450955548
25(OH)D	oar3_OAR16_35731729	16	35731729	A	G	-0.485581699582233	0.905749614686182	0.287414256048372	0.591882320507891	0.704458832798009	0.696009568285793	0.248337028824834	1867303191
25(OH)D	oar3_OAR23_3029569	23	3029569	G	A	-0.561179589877885	1.04677421422541	0.287407239192327	0.591886843133937	0.704462270734339	0.696011946090414	0.146993318485523	2259251478
25(OH)D	oar3_OAR15_40647006	15	40647006	G	A	0.447662574253547	0.835030121911059	0.287406966938778	0.591887018612961	0.704462404127008	0.696014323895034	0.309788654060067	1791331304
25(OH)D	oar3_OAR15_40672979	15	40672979	G	A	0.447662574253547	0.835030121911059	0.287406966938778	0.591887018612961	0.704462404127008	0.696016701699655	0.309788654060067	1791357277
25(OH)D	oar3_OAR2_154566522	2	154566522	G	A	-0.415034283825402	0.774171730973029	0.287404344079968	0.5918887091628	0.704463689220063	0.696019079504275	0.429129464285714	430191841
25(OH)D	oar3_OAR15_78393245	15	78393245	C	A	-0.745719394712076	1.39103697476184	0.287391241686309	0.59189715439038	0.704470108955079	0.696021457308896	0.0937846836847947	1829077543
25(OH)D	oar3_OAR1_70671209	1	70671209	A	C	1.98122991013264	3.69576749137154	0.287382599975692	0.591902724593194	0.70447434319609	0.696023835113516	0.0121951219512195	70733117
25(OH)D	oar3_OAR1_70693981	1	70693981	G	A	1.98122991013264	3.69576749137154	0.287382599975692	0.591902724593194	0.70447434319609	0.696026212918137	0.0121951219512195	70755889
25(OH)D	oar3_OAR1_70726312	1	70726312	A	G	1.98122991013264	3.69576749137154	0.287382599975692	0.591902724593194	0.70447434319609	0.696028590722758	0.0121951219512195	70788220
25(OH)D	oar3_OAR1_70789067	1	70789067	A	G	1.98122991013264	3.69576749137154	0.287382599975692	0.591902724593194	0.70447434319609	0.696030968527378	0.0121951219512195	70850975
25(OH)D	oar3_OAR1_70801144	1	70801144	G	A	1.98122991013264	3.69576749137154	0.287382599975692	0.591902724593194	0.70447434319609	0.696033346331999	0.0121951219512195	70863052
25(OH)D	oar3_OAR3_4337378	3	4337378	A	G	0.486167324584199	0.906904008784918	0.287374937411866	0.591907663755802	0.704478097738429	0.696035724136619	0.240044247787611	528915085
25(OH)D	oar3_OAR17_62255976	17	62255976	A	G	0.492808280699291	0.919293037517646	0.287374382852363	0.591908021219026	0.704478369466561	0.69603810194124	0.231194690265487	1965526014
25(OH)D	OAR10_8516579.1	10	10155086	A	G	0.41114636047152	0.766977616732861	0.287360797814951	0.591916778129951	0.704485026080984	0.69604047974586	0.465783664459161	1387570610
25(OH)D	oar3_OAR2_97176901	2	97176901	G	A	-0.425812643818133	0.794340541440369	0.287358235854994	0.591918429598415	0.704486281451368	0.696042857550481	0.393973214285714	372802220
25(OH)D	s34433.1	3	21054838	A	G	0.416388899331141	0.776763736427363	0.287356087359507	0.591919814550294	0.704487334227481	0.696045235355101	0.502205071664829	545632545
25(OH)D	oar3_OAR20_26364534	20	26364534	A	G	-0.500144186424407	0.93301834680503	0.287349259641187	0.591924215842476	0.70449067988169	0.696047613159722	0.203417861080485	2130632044
25(OH)D	oar3_OAR7_82283848	7	82283848	G	A	0.545871572497345	1.01833792999853	0.287340680268685	0.591929746383567	0.704494883929437	0.696049990964343	0.162597114317425	1174357261
25(OH)D	oar3_OAR7_82297594	7	82297594	A	G	0.545871572497345	1.01833792999853	0.287340680268685	0.591929746383567	0.704494883929437	0.696052368768963	0.162597114317425	1174371007
25(OH)D	oar3_OAR8_72218393	8	72218393	A	G	0.411442829539137	0.767559502608425	0.287339208102994	0.591930695399887	0.704495605324477	0.696054746573584	0.451273532668881	1264368672
25(OH)D	oar3_OAR13_81013241	13	81013241	G	A	0.59133601474009	1.10317290923069	0.287330337928531	0.591936413531943	0.704499951958664	0.696057124378204	0.15121412803532	1685976939
25(OH)D	OAR15_71207895.1	15	65768381	A	G	0.434373863792699	0.810371320768718	0.287315625958908	0.5919458978107	0.704507161405473	0.696059502182825	0.331491712707182	1816452679
25(OH)D	oar3_OAR1_103404638	1	103404638	C	A	-0.604016845964194	1.12686490378	0.287312417536024	0.591947966207291	0.704508733687585	0.696061879987445	0.13716814159292	103466546
25(OH)D	oar3_OAR1_103437369	1	103437369	A	G	-0.604016845964194	1.12686490378	0.287312417536024	0.591947966207291	0.704508733687585	0.696064257792066	0.13716814159292	103499277
25(OH)D	oar3_OAR19_50488453	19	50488453	C	A	-0.547943227899853	1.02225756984651	0.287309811494773	0.591949646273212	0.704510010781006	0.696066635596686	0.170248868778281	2094435203
25(OH)D	oar3_OAR19_50488756	19	50488756	A	G	-0.547943227899853	1.02225756984651	0.287309811494773	0.591949646273212	0.704510010781006	0.696069013401307	0.170248868778281	2094435506
25(OH)D	oar3_OAR21_43511779	21	43511779	G	A	0.493921293133224	0.921484325309451	0.287302624991479	0.59195427932793	0.704513532569282	0.696071391205927	0.242825607064018	2198895719
25(OH)D	oar3_OAR20_40574425	20	40574425	G	A	-0.644856095107812	1.20309492081654	0.287293520744409	0.591960148836764	0.704517994231535	0.696073769010548	0.10529217199559	2144841935
25(OH)D	oar3_OAR1_240685677	1	240685677	A	G	-0.686181815141573	1.28023287573996	0.287276736089157	0.591970970219208	0.704526219996054	0.696076146815168	0.103752759381898	240747585
25(OH)D	oar3_OAR1_240696339	1	240696339	G	A	-0.686181815141573	1.28023287573996	0.287276736089157	0.591970970219208	0.704526219996054	0.696078524619789	0.103752759381898	240758247
25(OH)D	oar3_OAR1_240697312	1	240697312	C	A	-0.686181815141573	1.28023287573996	0.287276736089157	0.591970970219208	0.704526219996054	0.69608090242441	0.103752759381898	240759220
25(OH)D	oar3_OAR1_240701775	1	240701775	A	G	-0.686181815141573	1.28023287573996	0.287276736089157	0.591970970219208	0.704526219996054	0.69608328022903	0.103752759381898	240763683
25(OH)D	oar3_OAR1_240734652	1	240734652	A	G	-0.686181815141573	1.28023287573996	0.287276736089157	0.591970970219208	0.704526219996054	0.696085658033651	0.103752759381898	240796560
25(OH)D	oar3_OAR2_80718420	2	80718420	A	G	-0.771179440808493	1.43886198351257	0.287258315700755	0.591982846657907	0.704535247711245	0.696088035838271	0.0771775082690187	356343739
25(OH)D	oar3_OAR5_68803380	5	68803380	G	A	0.471527510189297	0.879791921729291	0.287246093812723	0.591990726919916	0.704541237763538	0.696090413642892	0.261878453038674	936818731
25(OH)D	oar3_OAR5_68813798	5	68813798	G	A	0.471527510189297	0.879791921729291	0.287246093812723	0.591990726919916	0.704541237763538	0.696092791447512	0.261878453038674	936829149
25(OH)D	oar3_OAR5_68827652	5	68827652	A	C	0.471527510189297	0.879791921729291	0.287246093812723	0.591990726919916	0.704541237763538	0.696095169252133	0.261878453038674	936843003
25(OH)D	oar3_OAR10_26928649	10	26928649	G	A	0.549565877023171	1.02541959228972	0.287234297642203	0.591998332898263	0.704547019306255	0.696097547056754	0.185746352413019	1404344173
25(OH)D	oar3_OAR2_18559218	2	18559218	G	A	0.430314351178583	0.802928701095213	0.287221996007839	0.592006265005605	0.704553048731709	0.696099924861374	0.322099447513812	294184537
25(OH)D	oar3_OAR2_246717591	2	246717591	G	A	0.433790083519447	0.8094212504591	0.287216929668375	0.592009531850422	0.704555531950068	0.696102302665995	0.376259798432251	522342910
25(OH)D	oar3_OAR2_246722655	2	246722655	A	G	0.433790083519447	0.8094212504591	0.287216929668375	0.592009531850422	0.704555531950068	0.696104680470615	0.376259798432251	522347974
25(OH)D	oar3_OAR2_246736386	2	246736386	A	G	0.433790083519447	0.8094212504591	0.287216929668375	0.592009531850422	0.704555531950068	0.696107058275236	0.376259798432251	522361705
25(OH)D	oar3_OAR11_61297376	11	61297376	G	A	0.427316667856741	0.797347752598578	0.287213015957246	0.592012055490152	0.704557450235703	0.696109436079856	0.417960088691796	1524973959
25(OH)D	oar3_OAR1_73154360	1	73154360	A	G	0.49759993128199	0.928505099916926	0.287205026510218	0.592017207315154	0.704561366268998	0.696111813884477	0.246392896781354	73216268
25(OH)D	oar3_OAR7_17280238	7	17280238	A	G	0.488624996122193	0.911764465891553	0.287201057728312	0.592019766534051	0.704563311593508	0.696114191689097	0.280662983425414	1109353651
25(OH)D	oar3_OAR12_16794299	12	16794299	G	A	0.418863389054088	0.781595992045837	0.287197170742597	0.592022273029769	0.704565216839979	0.696116569493718	0.392817679558011	1542700373
25(OH)D	oar3_OAR12_16829403	12	16829403	A	G	0.418863389054088	0.781595992045837	0.287197170742597	0.592022273029769	0.704565216839979	0.696118947298338	0.392817679558011	1542735477
25(OH)D	oar3_OAR24_4773354	24	4773354	G	A	0.468436348560497	0.874100832891824	0.287195814212576	0.592023147783862	0.704565881760747	0.696121325102959	0.248615725359911	2323235369
25(OH)D	oar3_OAR24_4774950	24	4774950	A	G	0.468436348560497	0.874100832891824	0.287195814212576	0.592023147783862	0.704565881760747	0.69612370290758	0.248615725359911	2323236965
25(OH)D	oar3_OAR1_2207484	1	2207484	A	G	-0.446351560432834	0.832891455360833	0.287195282216465	0.592023490840598	0.704566142526025	0.6961260807122	0.32943143812709	2269392
25(OH)D	OAR3_118209937.1	3	110955269	G	A	-1.373829364076	2.56363395740747	0.28717958153737	0.592033615579434	0.704573838556194	0.696128458516821	0.0242557883131202	635532976
25(OH)D	oar3_OAR23_4419653	23	4419653	A	G	-0.455683837349389	0.850331586883274	0.287177642448904	0.592034866044604	0.704574789059376	0.696130836321441	0.270764119601329	2260641562
25(OH)D	oar3_OAR23_4429109	23	4429109	A	G	-0.455683837349389	0.850331586883274	0.287177642448904	0.592034866044604	0.704574789059376	0.696133214126062	0.270764119601329	2260651018
25(OH)D	oar3_OAR1_7572841	1	7572841	G	A	0.578674201536233	1.07984652903531	0.287173372730389	0.59203761948857	0.704576882004693	0.696135591930682	0.147651006711409	7634749
25(OH)D	oar3_OAR1_7595786	1	7595786	A	G	0.578674201536233	1.07984652903531	0.287173372730389	0.59203761948857	0.704576882004693	0.696137969735303	0.147651006711409	7657694
25(OH)D	oar3_OAR2_138225363	2	138225363	A	G	0.453428769145885	0.846138650962485	0.28716736029981	0.592041496812421	0.70457982922878	0.696140347539923	0.279017857142857	413850682
25(OH)D	oar3_OAR2_138226342	2	138226342	A	G	0.453428769145885	0.846138650962485	0.28716736029981	0.592041496812421	0.70457982922878	0.696142725344544	0.279017857142857	413851661
25(OH)D	s23996.1	10	15306798	A	G	-0.410282267887648	0.76563581668514	0.287158060625877	0.592047494131771	0.704584387891129	0.696145103149164	0.439911797133407	1392722322
25(OH)D	oar3_OAR18_65968269	18	65968269	G	A	-0.569018953765186	1.06186582360962	0.287153543087623	0.59205040751769	0.704586602400481	0.696147480953785	0.1328125	2041406471
25(OH)D	oar3_OAR5_34761702	5	34761702	G	A	-1.20677707504803	2.25202619594503	0.287148946141979	0.592053372144163	0.704588855855999	0.696149858758406	0.0308710033076075	902777053
25(OH)D	oar3_OAR5_34819453	5	34819453	A	G	-1.20677707504803	2.25202619594503	0.287148946141979	0.592053372144163	0.704588855855999	0.696152236563026	0.0308710033076075	902834804
25(OH)D	oar3_OAR19_13675278	19	13675278	A	G	-0.700755658319988	1.30773084153368	0.287141849829947	0.59205794870256	0.704592334559241	0.696154614367647	0.0943708609271523	2057622028
25(OH)D	oar3_OAR1_4837314	1	4837314	A	G	0.563616298828533	1.05181178402554	0.287138232728918	0.59206028147383	0.704594107727509	0.696156992172267	0.193452380952381	4899222
25(OH)D	oar3_OAR1_4849438	1	4849438	C	A	0.563616298828533	1.05181178402554	0.287138232728918	0.59206028147383	0.704594107727509	0.696159369976888	0.193452380952381	4911346
25(OH)D	oar3_OAR3_209821114	3	209821114	A	G	-0.530706066268465	0.990406792056225	0.287131529094923	0.59206460488795	0.704597394003769	0.696161747781508	0.18947963800905	734398821
25(OH)D	oar3_OAR15_12562005	15	12562005	G	A	-0.460652055182318	0.859692115174122	0.287117814199937	0.592073450318285	0.704604117498861	0.696164125586129	0.270165745856354	1763246303
25(OH)D	OAR15_12508970.1	15	12573551	A	G	-0.460652055182318	0.859692115174122	0.287117814199937	0.592073450318285	0.704604117498861	0.696166503390749	0.270672546857773	1763257849
25(OH)D	OAR23_13301228.1	23	12154514	G	A	-0.454255681432208	0.847759724359643	0.287114532611451	0.592075566821203	0.704605726269293	0.69616888119537	0.298013245033113	2268376423
25(OH)D	oar3_OAR23_12156025	23	12156025	A	C	-0.454255681432208	0.847759724359643	0.287114532611451	0.592075566821203	0.704605726269293	0.696171258999991	0.297790055248619	2268377934
25(OH)D	s22385.1	2	140104951	G	A	-0.409995112269116	0.765163450870539	0.287110400091369	0.592078232165601	0.704607752216554	0.696173636804611	0.443219404630651	415730270
25(OH)D	oar3_OAR15_2010184	15	2010184	G	A	-1.38723231267683	2.58901186786075	0.287098094488131	0.592086169035664	0.704613785075639	0.696176014609232	0.025909592061742	1752694482
25(OH)D	OAR15_490315.1	15	2191008	A	G	-1.38723231267683	2.58901186786075	0.287098094488131	0.592086169035664	0.704613785075639	0.696178392413852	0.025909592061742	1752875306
25(OH)D	oar3_OAR15_2367430	15	2367430	A	G	-1.38723231267683	2.58901186786075	0.287098094488131	0.592086169035664	0.704613785075639	0.696180770218473	0.025909592061742	1753051728
25(OH)D	oar3_OAR15_2377834	15	2377834	A	G	-1.38723231267683	2.58901186786075	0.287098094488131	0.592086169035664	0.704613785075639	0.696183148023093	0.025909592061742	1753062132
25(OH)D	oar3_OAR15_2470594	15	2470594	A	C	-1.38723231267683	2.58901186786075	0.287098094488131	0.592086169035664	0.704613785075639	0.696185525827714	0.025909592061742	1753154892
25(OH)D	oar3_OAR15_3341876	15	3341876	G	A	-1.38723231267683	2.58901186786075	0.287098094488131	0.592086169035664	0.704613785075639	0.696187903632334	0.025909592061742	1754026174
25(OH)D	oar3_OAR15_3510480	15	3510480	A	G	-1.38723231267683	2.58901186786075	0.287098094488131	0.592086169035664	0.704613785075639	0.696190281436955	0.025909592061742	1754194778
25(OH)D	oar3_OAR15_3510994	15	3510994	A	G	-1.38723231267683	2.58901186786075	0.287098094488131	0.592086169035664	0.704613785075639	0.696192659241575	0.025909592061742	1754195292
25(OH)D	oar3_OAR15_4018468	15	4018468	A	G	-1.38723231267683	2.58901186786075	0.287098094488131	0.592086169035664	0.704613785075639	0.696195037046196	0.025909592061742	1754702766
25(OH)D	oar3_OAR15_4022869	15	4022869	G	A	-1.38723231267683	2.58901186786075	0.287098094488131	0.592086169035664	0.704613785075639	0.696197414850817	0.025909592061742	1754707167
25(OH)D	oar3_OAR8_36714053	8	36714053	C	A	0.497562755646502	0.928612383222459	0.287095765713547	0.592087671073725	0.704614926781039	0.696199792655437	0.237136465324385	1228864332
25(OH)D	oar3_OAR18_63370359	18	63370359	A	G	0.492850211228334	0.919825183893889	0.287090817622856	0.592090862572472	0.704617352650353	0.696202170460058	0.243660418963616	2038808561
25(OH)D	s20911.1	13	80166849	A	G	0.405656551177582	0.757094261897431	0.287089347892072	0.592091810549781	0.70461807321063	0.696204548264678	0.486769570011025	1685130547
25(OH)D	oar3_OAR21_44621143	21	44621143	A	C	-0.446135547481886	0.832662424825256	0.287075231329579	0.592100915900806	0.704624994200646	0.696206926069299	0.297790055248619	2200005083
25(OH)D	oar3_OAR21_44622955	21	44622955	G	A	-0.446135547481886	0.832662424825256	0.287075231329579	0.592100915900806	0.704624994200646	0.696209303873919	0.297790055248619	2200006895
25(OH)D	oar3_OAR23_23620088	23	23620088	A	G	0.436474128713594	0.814634645051699	0.287072281924019	0.592102818338928	0.704626440243436	0.69621168167854	0.331298557158713	2279841997
25(OH)D	oar3_OAR8_88147162	8	88147162	A	G	-0.466765032721285	0.871179152067772	0.287065948430838	0.592106903638151	0.704629545474858	0.69621405948316	0.29082774049217	1280297441
25(OH)D	oar3_OAR22_27370947	22	27370947	A	G	0.422332721415587	0.788259873760921	0.287058639997749	0.59211161787589	0.704633128755648	0.696216437287781	0.447163515016685	2232794414
25(OH)D	oar3_OAR13_20864328	13	20864328	C	A	-0.469849608183184	0.876964461897148	0.287047487115057	0.592118812089459	0.70463859704751	0.696218815092402	0.300772626931567	1625828026
25(OH)D	oar3_OAR8_44079350	8	44079350	G	A	-0.856570277565151	1.59878181508023	0.287043423729398	0.592121433238058	0.704640589367892	0.696221192897022	0.0684326710816777	1236229629
25(OH)D	oar3_OAR1_107488215	1	107488215	A	G	-0.529270019271288	0.987884315930748	0.287039990435216	0.592123647955198	0.70464227276042	0.696223570701643	0.191289966923925	107550123
25(OH)D	oar3_OAR5_39200990	5	39200990	A	G	-0.806508522227834	1.50539331644253	0.287023829554887	0.592134073092955	0.704650196822485	0.696225948506263	0.0728476821192053	907216341
25(OH)D	oar3_OAR17_68272465	17	68272465	A	G	0.432098958366822	0.806537996880038	0.287023049411308	0.592134576361253	0.704650579351799	0.696228326310884	0.36804008908686	1971542503
25(OH)D	OARX_23489827.1	27	16738832	A	G	-1.27692003574398	2.38347669168852	0.287015654139004	0.5921393470731	0.70465420551954	0.696230704115504	0.0214757709251101	2466484176
25(OH)D	oar3_OAR2_131700416	2	131700416	G	A	-1.11435641991692	2.08007832825769	0.287004601903719	0.592146477049938	0.704659624927225	0.696233081920125	0.0292817679558011	407325735
25(OH)D	oar3_OAR2_131711265	2	131711265	A	G	-1.11435641991692	2.08007832825769	0.287004601903719	0.592146477049938	0.704659624927225	0.696235459724745	0.0292817679558011	407336584
25(OH)D	oar3_OAR2_131777798	2	131777798	A	C	-1.11435641991692	2.08007832825769	0.287004601903719	0.592146477049938	0.704659624927225	0.696237837529366	0.0292817679558011	407403117
25(OH)D	oar3_OAR25_42286073	25	42286073	G	A	0.410790825562156	0.766802144618341	0.286995332445567	0.59215245706447	0.704664170251176	0.696240215333987	0.429844097995546	2402746050
25(OH)D	OAR1_184227318.1	1	170935774	G	A	0.408474125927858	0.762481100768931	0.28699275758085	0.592154118211501	0.704665432863529	0.696242593138607	0.403528114663727	170997682
25(OH)D	oar3_OAR4_21447794	4	21447794	G	A	0.444992402896548	0.830669111877828	0.286978307397416	0.592163440774087	0.70467251878515	0.696244970943228	0.375277161862528	770255566
25(OH)D	oar3_OAR3_129167396	3	129167396	A	G	0.449522706705996	0.839142309071539	0.286967048638621	0.592170704592526	0.704678039872559	0.696247348747848	0.340378197997775	653745103
25(OH)D	oar3_OAR3_218606939	3	218606939	G	A	0.43263058579055	0.807614123026208	0.286963479242586	0.592173007499644	0.704679790264321	0.696249726552469	0.45516458569807	743184646
25(OH)D	OAR5_94318127_X.1	5	86102552	G	A	-0.449492755573249	0.839103488016776	0.286955359495614	0.592178246276174	0.704683772143497	0.696252104357089	0.298565121412804	954117903
25(OH)D	oar3_OAR5_86119751	5	86119751	G	A	-0.449492755573249	0.839103488016776	0.286955359495614	0.592178246276174	0.704683772143497	0.69625448216171	0.298565121412804	954135102
25(OH)D	oar3_OAR5_86122399	5	86122399	A	G	-0.449492755573249	0.839103488016776	0.286955359495614	0.592178246276174	0.704683772143497	0.69625685996633	0.298565121412804	954137750
25(OH)D	oar3_OAR5_86136788	5	86136788	G	A	-0.449492755573249	0.839103488016776	0.286955359495614	0.592178246276174	0.704683772143497	0.696259237770951	0.298565121412804	954152139
25(OH)D	oar3_OAR5_86138530	5	86138530	C	A	-0.449492755573249	0.839103488016776	0.286955359495614	0.592178246276174	0.704683772143497	0.696261615575571	0.298565121412804	954153881
25(OH)D	OAR5_94354474.1	5	86140013	A	G	-0.449492755573249	0.839103488016776	0.286955359495614	0.592178246276174	0.704683772143497	0.696263993380192	0.298565121412804	954155364
25(OH)D	oar3_OAR5_86146231	5	86146231	G	A	-0.449492755573249	0.839103488016776	0.286955359495614	0.592178246276174	0.704683772143497	0.696266371184812	0.298565121412804	954161582
25(OH)D	oar3_OAR5_86155204	5	86155204	A	G	-0.449492755573249	0.839103488016776	0.286955359495614	0.592178246276174	0.704683772143497	0.696268748989433	0.298565121412804	954170555
25(OH)D	oar3_OAR1_148283577	1	148283577	G	A	-0.436850953020608	0.815516842154881	0.286946350668503	0.592184058789614	0.704688190098071	0.696271126794054	0.335754189944134	148345485
25(OH)D	oar3_OAR1_148307206	1	148307206	A	G	-0.436850953020608	0.815516842154881	0.286946350668503	0.592184058789614	0.704688190098071	0.696273504598674	0.335754189944134	148369114
25(OH)D	oar3_OAR1_148308474	1	148308474	A	G	-0.436850953020608	0.815516842154881	0.286946350668503	0.592184058789614	0.704688190098071	0.696275882403295	0.335754189944134	148370382
25(OH)D	oar3_OAR1_148309725	1	148309725	G	A	-0.436850953020608	0.815516842154881	0.286946350668503	0.592184058789614	0.704688190098071	0.696278260207915	0.335754189944134	148371633
25(OH)D	oar3_OAR6_23912681	6	23912681	A	G	0.41069248008598	0.766699439563063	0.286934791148801	0.59219151718707	0.704693859035763	0.696280638012536	0.464008859357697	998983897
25(OH)D	oar3_OAR3_211746085	3	211746085	A	G	0.528581410272084	0.986786934586649	0.286930681183389	0.592194169052801	0.704695874647331	0.696283015817156	0.212624584717608	736323792
25(OH)D	oar3_OAR3_211754977	3	211754977	G	A	0.528581410272084	0.986786934586649	0.286930681183389	0.592194169052801	0.704695874647331	0.696285393621777	0.212624584717608	736332684
25(OH)D	oar3_OAR1_145813494	1	145813494	A	G	-0.523286396012912	0.976914597639546	0.286923216391613	0.592198985609737	0.704699535576968	0.696287771426398	0.186252771618625	145875402
25(OH)D	oar3_OAR1_145839291	1	145839291	A	G	-0.523286396012912	0.976914597639546	0.286923216391613	0.592198985609737	0.704699535576968	0.696290149231018	0.186252771618625	145901199
25(OH)D	oar3_OAR25_15844132	25	15844132	A	C	0.516430641400854	0.96411967051799	0.286920855705287	0.59220050882776	0.704700693330781	0.696292527035639	0.202447163515017	2376304109
25(OH)D	oar3_OAR16_49804634	16	49804634	A	C	0.69831786121378	1.30368486134614	0.286920154358501	0.592200961368922	0.704701037294054	0.696294904840259	0.102209944751381	1881376096
25(OH)D	oar3_OAR17_10258923	17	10258923	G	A	0.675150235197324	1.26043340822439	0.286920140620091	0.592200970233583	0.704701044031822	0.69629728264488	0.103314917127072	1913528961
25(OH)D	OAR17_44358460.1	17	41064820	A	G	-0.819357447196125	1.52970457272672	0.286900748281209	0.592213483343723	0.704710554856166	0.6962996604495	0.0722160970231533	1944334858
25(OH)D	OAR8_19214799.1	8	17294828	A	G	-0.677917672418686	1.26569899664435	0.28687522231093	0.592229955073555	0.704723074433532	0.696302038254121	0.10529217199559	1209445107
25(OH)D	oar3_OAR1_155334611	1	155334611	C	A	-0.453601761078599	0.846899845670685	0.286870147400692	0.592233229989969	0.704725563571782	0.696304416058741	0.278824833702882	155396519
25(OH)D	oar3_OAR1_155342587	1	155342587	A	C	-0.453601761078599	0.846899845670685	0.286870147400692	0.592233229989969	0.704725563571782	0.696306793863362	0.278824833702882	155404495
25(OH)D	oar3_OAR1_113881858	1	113881858	G	A	-0.435212084190455	0.812590749270159	0.286852172454546	0.592244829794722	0.704734380112712	0.696309171667982	0.351336302895323	113943766
25(OH)D	oar3_OAR6_63162407	6	63162407	C	A	0.417189844707082	0.77894601906263	0.286848598426705	0.592247136284363	0.704736133177186	0.696311549472603	0.413259668508287	1038233623
25(OH)D	oar3_OAR22_33028283	22	33028283	C	A	-0.518516447931963	0.968161390787897	0.286833290830635	0.592257015211172	0.704743641710713	0.696313927277224	0.204872646733112	2238451750
25(OH)D	oar3_OAR16_14869587	16	14869587	G	A	0.52455571913702	0.979437918249145	0.286833205258718	0.592257070436911	0.704743683685263	0.696316305081844	0.190818584070796	1846441049
25(OH)D	oar3_OAR3_178538338	3	178538338	A	G	-0.621615472339898	1.16066834508152	0.286831835010225	0.592257954758676	0.704744355817549	0.696318682886465	0.131898454746137	703116045
25(OH)D	oar3_OAR3_178548184	3	178548184	A	G	-0.621615472339898	1.16066834508152	0.286831835010225	0.592257954758676	0.704744355817549	0.696321060691085	0.131898454746137	703125891
25(OH)D	OAR2_13144814.1	2	13769727	G	A	0.437225245500567	0.816397486144817	0.286818488656042	0.592266568281237	0.704750902547704	0.696323438495706	0.336824696802646	289395046
25(OH)D	oar3_OAR3_168788729	3	168788729	G	A	-0.452368745890161	0.844688694550848	0.286808369633282	0.592273099107834	0.70475586630485	0.696325816300326	0.296909492273731	693366436
25(OH)D	oar3_OAR3_168805641	3	168805641	A	G	-0.452368745890161	0.844688694550848	0.286808369633282	0.592273099107834	0.70475586630485	0.696328194104947	0.296909492273731	693383348
25(OH)D	oar3_OAR3_168826636	3	168826636	G	A	-0.452368745890161	0.844688694550848	0.286808369633282	0.592273099107834	0.70475586630485	0.696330571909567	0.296909492273731	693404343
25(OH)D	oar3_OAR3_168852547	3	168852547	A	C	-0.452368745890161	0.844688694550848	0.286808369633282	0.592273099107834	0.70475586630485	0.696332949714188	0.296909492273731	693430254
25(OH)D	oar3_OAR3_168853234	3	168853234	A	G	-0.452368745890161	0.844688694550848	0.286808369633282	0.592273099107834	0.70475586630485	0.696335327518808	0.296909492273731	693430941
25(OH)D	oar3_OAR3_168853318	3	168853318	A	G	-0.452368745890161	0.844688694550848	0.286808369633282	0.592273099107834	0.70475586630485	0.696337705323429	0.296909492273731	693431025
25(OH)D	oar3_OAR3_168888734	3	168888734	G	A	-0.452368745890161	0.844688694550848	0.286808369633282	0.592273099107834	0.70475586630485	0.69634008312805	0.296909492273731	693466441
25(OH)D	oar3_OAR11_59049461	11	59049461	G	A	0.582907172479516	1.08845049332358	0.286801512496694	0.592277524794366	0.704759230042389	0.69634246093267	0.147513812154696	1522726044
25(OH)D	oar3_OAR3_223331127	3	223331127	G	A	0.550959999400543	1.02881610673675	0.286790413048631	0.592284688669054	0.70476467492422	0.696344838737291	0.165926748057714	747908834
25(OH)D	oar3_OAR3_58847204	3	58847204	C	A	0.43134395416441	0.805456547594222	0.286789467721383	0.59228529881628	0.704765138664122	0.696347216541911	0.377765486725664	583424911
25(OH)D	oar3_OAR22_5687540	22	5687540	G	A	0.447131855632574	0.834939186692282	0.286788369576906	0.592286007598708	0.704765677371169	0.696349594346532	0.341842397336293	2211111007
25(OH)D	oar3_OAR14_48334707	14	48334707	G	A	0.744936456399484	1.39105343948625	0.286781299658821	0.592290570823057	0.704769145626742	0.696351972151152	0.081767955801105	1736362262
25(OH)D	oar3_OAR1_15732666	1	15732666	A	G	0.552475095853288	1.03167568701143	0.286773502191904	0.592295603722149	0.704772970849125	0.696354349955773	0.167224080267559	15794574
25(OH)D	oar3_OAR1_15732835	1	15732835	A	G	0.552475095853288	1.03167568701143	0.286773502191904	0.592295603722149	0.704772970849125	0.696356727760393	0.167224080267559	15794743
25(OH)D	oar3_OAR1_15737754	1	15737754	G	A	0.552475095853288	1.03167568701143	0.286773502191904	0.592295603722149	0.704772970849125	0.696359105565014	0.167224080267559	15799662
25(OH)D	oar3_OAR22_31196104	22	31196104	G	A	-0.431966044150726	0.806648515033695	0.286767903470034	0.592299217488769	0.704775717464463	0.696361483369635	0.331312017640573	2236619571
25(OH)D	oar3_OAR3_115862386	3	115862386	G	A	0.617708336519953	1.15354942252647	0.286744114664119	0.592314572783936	0.704787388094837	0.696363861174255	0.128996692392503	640440093
25(OH)D	oar3_OAR3_115862692	3	115862692	A	C	0.617708336519953	1.15354942252647	0.286744114664119	0.592314572783936	0.704787388094837	0.696366238978876	0.128996692392503	640440399
25(OH)D	oar3_OAR3_116020365	3	116020365	A	G	0.617708336519953	1.15354942252647	0.286744114664119	0.592314572783936	0.704787388094837	0.696368616783496	0.128996692392503	640598072
25(OH)D	oar3_OAR3_116029773	3	116029773	C	A	0.617708336519953	1.15354942252647	0.286744114664119	0.592314572783936	0.704787388094837	0.696370994588117	0.128996692392503	640607480
25(OH)D	oar3_OAR17_4134922	17	4134922	A	G	-0.432208312799411	0.807137792828191	0.286741706373734	0.592316127342692	0.704788569616983	0.696373372392737	0.335730088495575	1907404960
25(OH)D	s18818.1	17	44110679	A	C	-0.471359471854573	0.880260207166584	0.286736076080311	0.592319761746966	0.704791331895868	0.696375750197358	0.250826901874311	1947380717
25(OH)D	s57981.1	17	44153138	G	A	-0.471359471854573	0.880260207166584	0.286736076080311	0.592319761746966	0.704791331895868	0.696378128001978	0.250826901874311	1947423176
25(OH)D	oar3_OAR16_28367740	16	28367740	G	A	-1.14405527937387	2.13654079649602	0.286729012660713	0.592324321311813	0.704794797324805	0.696380505806599	0.0364238410596026	1859939202
25(OH)D	oar3_OAR4_33038717	4	33038717	A	G	-0.416033900178407	0.776949849669119	0.28672889855527	0.592324394969529	0.704794853307198	0.696382883611219	0.455604883462819	781846489
25(OH)D	oar3_OAR11_9712894	11	9712894	G	A	0.66007996707326	1.2327317091303	0.286718667884405	0.592330999182066	0.704799872728991	0.69638526141584	0.114617940199336	1473389477
25(OH)D	oar3_OAR22_31681726	22	31681726	A	G	-0.482841216196024	0.901739664016182	0.286712299771676	0.592335110071144	0.704802997135323	0.696387639220461	0.258296460176991	2237105193
25(OH)D	oar3_OAR18_48900131	18	48900131	G	A	0.442656616110126	0.82669642588799	0.286709312560253	0.592337038464097	0.704804462773534	0.696390017025081	0.330555555555556	2024338333
25(OH)D	OAR2_140624024.1	2	132145321	A	G	-1.11369994827527	2.07997586017326	0.286694795902851	0.592346409869613	0.704811585315638	0.696392394829702	0.0292171995589857	407770640
25(OH)D	oar3_OAR24_16023781	24	16023781	G	A	-0.439234548761839	0.820330581439508	0.286691740849226	0.592348382135684	0.704813084292209	0.696394772634322	0.371254162042175	2334485796
25(OH)D	oar3_OAR24_16033742	24	16033742	A	G	-0.439234548761839	0.820330581439508	0.286691740849226	0.592348382135684	0.704813084292209	0.696397150438943	0.371254162042175	2334495757
25(OH)D	oar3_OAR9_49389533	9	49389533	A	G	-2.08576526961183	3.89553044293052	0.286680173136322	0.592355850083812	0.704818760128248	0.696399528243563	0.0104740904079383	1332112212
25(OH)D	oar3_OAR9_49421422	9	49421422	G	A	-2.08576526961183	3.89553044293052	0.286680173136322	0.592355850083812	0.704818760128248	0.696401906048184	0.0104740904079383	1332144101
25(OH)D	oar3_OAR9_49422864	9	49422864	A	G	-2.08576526961183	3.89553044293052	0.286680173136322	0.592355850083812	0.704818760128248	0.696404283852804	0.0104740904079383	1332145543
25(OH)D	oar3_OAR9_49438099	9	49438099	G	A	-2.08576526961183	3.89553044293052	0.286680173136322	0.592355850083812	0.704818760128248	0.696406661657425	0.0104740904079383	1332160778
25(OH)D	oar3_OAR9_49446050	9	49446050	C	A	-2.08576526961183	3.89553044293052	0.286680173136322	0.592355850083812	0.704818760128248	0.696409039462046	0.0104740904079383	1332168729
25(OH)D	oar3_OAR2_29610924	2	29610924	G	A	0.42495851822874	0.793689743348542	0.28667613585925	0.592358456537129	0.704820741097129	0.696411417266666	0.485474860335196	305236243
25(OH)D	oar3_OAR19_43029377	19	43029377	A	G	-0.547239445404666	1.02211144021024	0.286654187014653	0.592372627055015	0.704831511005686	0.696413795071287	0.182926829268293	2086976127
25(OH)D	oar3_OAR19_43030962	19	43030962	G	A	-0.547239445404666	1.02211144021024	0.286654187014653	0.592372627055015	0.704831511005686	0.696416172875907	0.182926829268293	2086977712
25(OH)D	oar3_OAR19_43049795	19	43049795	G	A	-0.547239445404666	1.02211144021024	0.286654187014653	0.592372627055015	0.704831511005686	0.696418550680528	0.182926829268293	2086996545
25(OH)D	oar3_OAR19_43056261	19	43056261	G	A	-0.547239445404666	1.02211144021024	0.286654187014653	0.592372627055015	0.704831511005686	0.696420928485148	0.182926829268293	2087003011
25(OH)D	oar3_OAR25_35324031	25	35324031	G	A	-0.409338821168776	0.764549855717887	0.286651519127502	0.592374349532329	0.704832820122706	0.696423306289769	0.384530386740331	2395784008
25(OH)D	oar3_OAR18_60239191	18	60239191	G	A	-0.448955876168451	0.838547412348545	0.286650084549603	0.59237527574814	0.704833524064786	0.696425684094389	0.301438053097345	2035677393
25(OH)D	oar3_OAR2_120133632	2	120133632	A	C	0.426138357792149	0.795933277612878	0.286647349454522	0.592377041633537	0.704834866171426	0.69642806189901	0.349330357142857	395758951
25(OH)D	oar3_OAR2_120208247	2	120208247	G	A	0.426138357792149	0.795933277612878	0.286647349454522	0.592377041633537	0.704834866171426	0.69643043970363	0.349330357142857	395833566
25(OH)D	oar3_OAR2_120277599	2	120277599	A	G	0.426138357792149	0.795933277612878	0.286647349454522	0.592377041633537	0.704834866171426	0.696432817508251	0.349330357142857	395902918
25(OH)D	oar3_OAR13_17763438	13	17763438	A	G	-0.580058653030619	1.08342533150136	0.286645975301952	0.592377928844794	0.704835540468586	0.696435195312872	0.157632743362832	1622727136
25(OH)D	oar3_OAR4_23041761	4	23041761	G	A	0.636997112291216	1.18977477660367	0.286645687237704	0.592378114831653	0.704835681822051	0.696437573117492	0.110927152317881	771849533
25(OH)D	oar3_OAR4_23043395	4	23043395	A	G	0.636997112291216	1.18977477660367	0.286645687237704	0.592378114831653	0.704835681822051	0.696439950922113	0.110927152317881	771851167
25(OH)D	oar3_OAR20_1603785	20	1603785	A	G	-0.436948170142926	0.816142096698316	0.286634387269908	0.592385410679236	0.704841226793589	0.696442328726733	0.343818984547461	2105871295
25(OH)D	oar3_OAR10_84023986	10	84023986	A	G	-0.40372572334884	0.754090069704258	0.286633138538745	0.592386216936448	0.704841839562186	0.696444706531354	0.412057522123894	1461439510
25(OH)D	oar3_OAR11_16632684	11	16632684	G	A	0.429135079437467	0.801556679780587	0.286628624150667	0.592389131720345	0.704844054843771	0.696447084335974	0.382872928176796	1480309267
25(OH)D	s29665.1	1	94289129	A	C	-0.412130241108056	0.769838236778887	0.286595924411136	0.592410245690441	0.704860101718415	0.696449462140595	0.409592061742007	94351037
25(OH)D	oar3_OAR2_128645070	2	128645070	A	G	-0.415623610777713	0.77637157681612	0.286590088986112	0.592414013742412	0.704862965470066	0.696451839945215	0.477603583426652	404270389
25(OH)D	oar3_OAR2_128672953	2	128672953	A	G	-0.415623610777713	0.77637157681612	0.286590088986112	0.592414013742412	0.704862965470066	0.696454217749836	0.477603583426652	404298272
25(OH)D	oar3_OAR2_128712616	2	128712616	A	G	-0.415623610777713	0.77637157681612	0.286590088986112	0.592414013742412	0.704862965470066	0.696456595554456	0.477603583426652	404337935
25(OH)D	oar3_OAR2_128731114	2	128731114	A	C	-0.415623610777713	0.77637157681612	0.286590088986112	0.592414013742412	0.704862965470066	0.696458973359077	0.477603583426652	404356433
25(OH)D	oar3_OAR2_128739518	2	128739518	G	A	-0.415623610777713	0.77637157681612	0.286590088986112	0.592414013742412	0.704862965470066	0.696461351163698	0.477603583426652	404364837
25(OH)D	oar3_OAR6_13842413	6	13842413	G	A	0.41344747561373	0.77232051627987	0.286579780446809	0.592420670295359	0.70486802449691	0.696463728968318	0.396361631753032	988913629
25(OH)D	oar3_OAR23_19082087	23	19082087	G	A	-0.68760017481341	1.28450247781398	0.286551089567959	0.59243919772281	0.704882105402921	0.696466106772939	0.113510520487265	2275303996
25(OH)D	oar3_OAR23_19137692	23	19137692	G	A	-0.68760017481341	1.28450247781398	0.286551089567959	0.59243919772281	0.704882105402921	0.696468484577559	0.113510520487265	2275359601
25(OH)D	oar3_OAR3_64627728	3	64627728	G	A	0.435433366378191	0.813441844661275	0.286543387888604	0.592444171363911	0.704885885369398	0.69647086238218	0.338495575221239	589205435
25(OH)D	oar3_OAR3_64672935	3	64672935	G	A	0.435433366378191	0.813441844661275	0.286543387888604	0.592444171363911	0.704885885369398	0.6964732401868	0.338495575221239	589250642
25(OH)D	oar3_OAR3_64705127	3	64705127	G	A	0.435433366378191	0.813441844661275	0.286543387888604	0.592444171363911	0.704885885369398	0.696475617991421	0.338495575221239	589282834
25(OH)D	oar3_OAR7_85831894	7	85831894	A	G	-0.612979581602703	1.14527410528322	0.286466032985611	0.592494130891393	0.704923854199424	0.696477995796041	0.13108407079646	1177905307
25(OH)D	oar3_OAR20_23434583	20	23434583	A	G	0.558242707245709	1.04301403883715	0.286461201063928	0.592497251867419	0.7049262260912	0.696480373600662	0.169790518191841	2127702093
25(OH)D	oar3_OAR3_140223250	3	140223250	G	A	2.45069675205817	4.5789604874048	0.28644771255427	0.592505964380564	0.704932847446451	0.696482751405283	0.00607064017660044	664800957
25(OH)D	oar3_OAR3_140262377	3	140262377	G	A	2.45069675205817	4.5789604874048	0.28644771255427	0.592505964380564	0.704932847446451	0.696485129209903	0.00607064017660044	664840084
25(OH)D	OAR3_150400529.1	3	140588975	A	G	2.45069675205817	4.5789604874048	0.28644771255427	0.592505964380564	0.704932847446451	0.696487507014524	0.00661521499448732	665166682
25(OH)D	oar3_OAR3_140591580	3	140591580	A	G	2.45069675205817	4.5789604874048	0.28644771255427	0.592505964380564	0.704932847446451	0.696489884819144	0.00607064017660044	665169287
25(OH)D	oar3_OAR3_140594616	3	140594616	A	G	2.45069675205817	4.5789604874048	0.28644771255427	0.592505964380564	0.704932847446451	0.696492262623765	0.00607064017660044	665172323
25(OH)D	oar3_OAR11_25898166	11	25898166	C	A	0.422363763081317	0.789163176415503	0.286443965099713	0.592508384987417	0.704934687060709	0.696494640428385	0.402209944751381	1489574749
25(OH)D	oar3_OAR1_248845372	1	248845372	A	G	0.771823642687745	1.44214415280078	0.286430201695989	0.592517275407274	0.704941443592589	0.696497018233006	0.0821389195148842	248907280
25(OH)D	s73068.1	1	248856500	A	G	0.771823642687745	1.44214415280078	0.286430201695989	0.592517275407274	0.704941443592589	0.696499396037626	0.0821389195148842	248918408
25(OH)D	oar3_OAR1_248862135	1	248862135	G	A	0.771823642687745	1.44214415280078	0.286430201695989	0.592517275407274	0.704941443592589	0.696501773842247	0.0821389195148842	248924043
25(OH)D	oar3_OAR22_45521654	22	45521654	A	G	-0.457717098005733	0.855246642650656	0.286425391628659	0.592520382517315	0.704943804925317	0.696504151646868	0.305739514348786	2250945121
25(OH)D	oar3_OAR18_39180412	18	39180412	G	A	0.431619018014522	0.806506644168112	0.286408066590946	0.592531574073045	0.704952310228775	0.696506529451488	0.357935627081021	2014618614
25(OH)D	oar3_OAR18_39184973	18	39184973	G	A	0.431619018014522	0.806506644168112	0.286408066590946	0.592531574073045	0.704952310228775	0.696508907256109	0.357935627081021	2014623175
25(OH)D	oar3_OAR25_44929347	25	44929347	C	A	0.427393909530652	0.798617401208746	0.286404027185511	0.592534183493947	0.704954293318344	0.696511285060729	0.320441988950276	2405389324
25(OH)D	oar3_OAR1_128719840	1	128719840	G	A	0.451011056281834	0.842797376388544	0.286370334639284	0.592555949509018	0.704970834825332	0.69651366286535	0.357223476297968	128781748
25(OH)D	s23150.1	19	44272835	G	A	0.478983636906253	0.895076087615612	0.286365994350823	0.592558753536303	0.704972965790349	0.69651604066997	0.255237045203969	2088219585
25(OH)D	oar3_OAR19_44277234	19	44277234	A	G	0.478983636906253	0.895076087615612	0.286365994350823	0.592558753536303	0.704972965790349	0.696518418474591	0.255237045203969	2088223984
25(OH)D	oar3_OAR19_44280690	19	44280690	G	A	0.478983636906253	0.895076087615612	0.286365994350823	0.592558753536303	0.704972965790349	0.696520796279211	0.255237045203969	2088227440
25(OH)D	oar3_OAR12_1332830	12	1332830	G	A	0.427003725011841	0.797945972012121	0.286362637494539	0.592560922239619	0.704974613929254	0.696523174083832	0.440909090909091	1527238904
25(OH)D	oar3_OAR12_1373589	12	1373589	G	A	0.427003725011841	0.797945972012121	0.286362637494539	0.592560922239619	0.704974613929254	0.696525551888452	0.440909090909091	1527279663
25(OH)D	oar3_OAR12_1392663	12	1392663	A	G	0.427003725011841	0.797945972012121	0.286362637494539	0.592560922239619	0.704974613929254	0.696527929693073	0.440909090909091	1527298737
25(OH)D	oar3_OAR15_54071757	15	54071757	A	G	-0.456492482790391	0.853060386042253	0.28635693856514	0.592564604081119	0.704977411997256	0.696530307497694	0.310975609756098	1804756055
25(OH)D	oar3_OAR15_54085114	15	54085114	A	G	-0.456492482790391	0.853060386042253	0.28635693856514	0.592564604081119	0.704977411997256	0.696532685302314	0.310975609756098	1804769412
25(OH)D	oar3_OAR18_40634290	18	40634290	C	A	-0.407114350229736	0.760799166361353	0.286347084603357	0.592570970427601	0.704982250183744	0.696535063106935	0.461878453038674	2016072492
25(OH)D	oar3_OAR8_79978441	8	79978441	G	A	0.691457668973553	1.29216995913946	0.286346523763438	0.592571332773538	0.704982525552818	0.696537440911555	0.0909090909090909	1272128720
25(OH)D	oar3_OAR14_28928620	14	28928620	A	C	-0.468999810130281	0.876487758060238	0.286321278393182	0.592587643706726	0.704994921199188	0.696539818716176	0.285234899328859	1716956175
25(OH)D	oar3_OAR10_82816449	10	82816449	A	C	-0.400948381803917	0.749327827213451	0.286307818665026	0.59259634036153	0.705001530271482	0.696542196520796	0.429359823399558	1460231973
25(OH)D	oar3_OAR1_170506092	1	170506092	A	G	0.408503880490927	0.76344866071475	0.286307482082071	0.59259655783926	0.705001695544636	0.696544574325417	0.411308203991131	170568000
25(OH)D	oar3_OAR1_170526398	1	170526398	G	A	0.408503880490927	0.76344866071475	0.286307482082071	0.59259655783926	0.705001695544636	0.696546952130037	0.411308203991131	170588306
25(OH)D	oar3_OAR23_23519602	23	23519602	G	A	0.435528603653867	0.813998527507337	0.286276782334844	0.592616394684838	0.7050167705839	0.696549329934658	0.330564784053156	2279741511
25(OH)D	oar3_OAR1_199163908	1	199163908	A	G	-0.458442559035912	0.856827015767091	0.286275085803776	0.592617490949546	0.705017603688469	0.696551707739279	0.299888517279822	199225816
25(OH)D	oar3_OAR22_31898259	22	31898259	A	G	-1.29604182567065	2.42230885590159	0.286272084663287	0.592619430237207	0.705019077446084	0.696554085543899	0.0259381898454746	2237321726
25(OH)D	oar3_OAR19_40992658	19	40992658	G	A	-0.438128177458685	0.818883009007113	0.286258670481856	0.592628098420623	0.705025664800502	0.69655646334852	0.448066298342541	2084939408
25(OH)D	oar3_OAR19_40992906	19	40992906	A	G	-0.438128177458685	0.818883009007113	0.286258670481856	0.592628098420623	0.705025664800502	0.69655884115314	0.448066298342541	2084939656
25(OH)D	oar3_OAR24_4761950	24	4761950	C	A	-0.586269149345174	1.09579608083594	0.28624281684472	0.592638343306113	0.705033450335469	0.696561218957761	0.133849557522124	2323223965
25(OH)D	oar3_OAR5_23808982	5	23808982	C	A	-0.461150298657274	0.86194615337934	0.286236304833202	0.592642551582609	0.705036648379249	0.696563596762381	0.277901785714286	891824333
25(OH)D	oar3_OAR3_62743911	3	62743911	A	C	0.487025202710753	0.910318165277688	0.286230858627002	0.592646071147858	0.705039323038806	0.696565974567002	0.260555555555556	587321618
25(OH)D	oar3_OAR3_54671388	3	54671388	A	C	-0.491069193266287	0.91789815138064	0.286217635436267	0.592654616703611	0.705045817136078	0.696568352371622	0.234772978959025	579249095
25(OH)D	oar3_OAR3_54676447	3	54676447	A	G	-0.491069193266287	0.91789815138064	0.286217635436267	0.592654616703611	0.705045817136078	0.696570730176243	0.234772978959025	579254154
25(OH)D	oar3_OAR8_80449467	8	80449467	C	A	-0.57668259445552	1.0779418447357	0.286208827786837	0.592660308833723	0.705050142793301	0.696573107980863	0.142384105960265	1272599746
25(OH)D	s05946.1	14	40456602	A	G	0.404691399627554	0.756466426147473	0.286199344384563	0.592666437809381	0.705054800414745	0.696575485785484	0.442668136714443	1728484157
25(OH)D	oar3_OAR1_168587150	1	168587150	A	G	-0.47698602093865	0.891617191135909	0.286189987545136	0.592672485117439	0.705059395963334	0.696577863590105	0.244173140954495	168649058
25(OH)D	oar3_OAR1_168605935	1	168605935	A	G	-0.47698602093865	0.891617191135909	0.286189987545136	0.592672485117439	0.705059395963334	0.696580241394725	0.244173140954495	168667843
25(OH)D	oar3_OAR1_168625534	1	168625534	G	A	-0.47698602093865	0.891617191135909	0.286189987545136	0.592672485117439	0.705059395963334	0.696582619199346	0.244173140954495	168687442
25(OH)D	oar3_OAR1_168641826	1	168641826	A	C	-0.47698602093865	0.891617191135909	0.286189987545136	0.592672485117439	0.705059395963334	0.696584997003966	0.244173140954495	168703734
25(OH)D	oar3_OAR1_168642694	1	168642694	A	G	-0.47698602093865	0.891617191135909	0.286189987545136	0.592672485117439	0.705059395963334	0.696587374808587	0.244173140954495	168704602
25(OH)D	oar3_OAR1_168644578	1	168644578	A	G	-0.47698602093865	0.891617191135909	0.286189987545136	0.592672485117439	0.705059395963334	0.696589752613207	0.244173140954495	168706486
25(OH)D	s46410.1	7	10880005	C	A	0.581645538676963	1.08726519519194	0.286184317164215	0.592676149936042	0.705062180974482	0.696592130417828	0.147188533627343	1102953418
25(OH)D	s13559.1	7	10886977	G	A	0.581645538676963	1.08726519519194	0.286184317164215	0.592676149936042	0.705062180974482	0.696594508222448	0.147188533627343	1102960390
25(OH)D	oar3_OAR5_27326982	5	27326982	A	C	-0.552683203637544	1.03313301650155	0.286180508519215	0.592678611524055	0.705064051610573	0.696596886027069	0.168687982359427	895342333
25(OH)D	oar3_OAR13_57563977	13	57563977	G	A	0.716689197758117	1.33972643861228	0.286173530475893	0.592683121599416	0.705067478950298	0.696599263831689	0.0962389380530973	1662527675
25(OH)D	oar3_OAR6_20251838	6	20251838	G	A	-0.466772501304467	0.872561612282446	0.286166189346011	0.592687866422597	0.705071084675391	0.69660164163631	0.27212389380531	995323054
25(OH)D	oar3_OAR6_101264373	6	101264373	G	A	-0.428180478143525	0.800432676880798	0.286156823102159	0.592693920259805	0.705075685147603	0.696604019440931	0.311529933481153	1076335589
25(OH)D	oar3_OAR6_101311681	6	101311681	G	A	-0.428180478143525	0.800432676880798	0.286156823102159	0.592693920259805	0.705075685147603	0.696606397245551	0.311529933481153	1076382897
25(OH)D	oar3_OAR6_101313285	6	101313285	G	A	-0.428180478143525	0.800432676880798	0.286156823102159	0.592693920259805	0.705075685147603	0.696608775050172	0.311529933481153	1076384501
25(OH)D	oar3_OAR6_101314530	6	101314530	A	G	-0.428180478143525	0.800432676880798	0.286156823102159	0.592693920259805	0.705075685147603	0.696611152854792	0.311529933481153	1076385746
25(OH)D	oar3_OAR3_41714535	3	41714535	G	A	0.420093705100227	0.78531841959415	0.286154631801399	0.592695336617371	0.705076761473906	0.696613530659413	0.396959459459459	566292242
25(OH)D	s46109.1	18	25231225	C	A	0.412869737590469	0.771814385502087	0.286154358152202	0.592695513492309	0.705076895885649	0.696615908464033	0.400220507166483	2000669427
25(OH)D	oar3_OAR23_12095325	23	12095325	C	A	-0.472628981726317	0.883537025955535	0.286148313318912	0.592699420637337	0.70507986502173	0.696618286268654	0.285635359116022	2268317234
25(OH)D	oar3_OAR6_20659421	6	20659421	A	G	0.440252621615172	0.823016628947237	0.286145342374265	0.592701340959809	0.705081324320598	0.696620664073274	0.339285714285714	995730637
25(OH)D	oar3_OAR6_20665745	6	20665745	G	A	0.440252621615172	0.823016628947237	0.286145342374265	0.592701340959809	0.705081324320598	0.696623041877895	0.339285714285714	995736961
25(OH)D	OAR5_111786303.1	5	102695693	G	A	-0.724545688173494	1.35448785472485	0.286141811433319	0.59270362326244	0.70508305869542	0.696625419682516	0.0948180815876516	970711044
25(OH)D	s10448.1	5	102733651	G	A	-0.724545688173494	1.35448785472485	0.286141811433319	0.59270362326244	0.70508305869542	0.696627797487136	0.0948180815876516	970749002
25(OH)D	OAR5_111966452.1	5	102853203	A	G	-0.724545688173494	1.35448785472485	0.286141811433319	0.59270362326244	0.70508305869542	0.696630175291757	0.0948180815876516	970868554
25(OH)D	oar3_OAR14_54101003	14	54101003	A	G	0.428849651747662	0.801704789204871	0.286141709551011	0.592703689116616	0.705083108739516	0.696632553096377	0.420492721164614	1742128558
25(OH)D	oar3_OAR18_16473663	18	16473663	G	A	0.594125931416797	1.11070108370672	0.286129492844323	0.59271158579969	0.70508910960059	0.696634930900998	0.131374722838137	1991911865
25(OH)D	oar3_OAR26_20825089	26	20825089	A	G	0.415714301977969	0.777169599305548	0.286126659251381	0.592713417419653	0.705090501485788	0.696637308705618	0.501121076233184	2426609372
25(OH)D	oar3_OAR14_32167143	14	32167143	G	A	0.514751839862621	0.962324227963879	0.28612313524506	0.592715695335561	0.705092232518963	0.696639686510239	0.227924944812362	1720194698
25(OH)D	oar3_OAR1_97590588	1	97590588	G	A	0.454635598997886	0.849940314755706	0.286121187707939	0.592716954230315	0.705093189177233	0.696642064314859	0.315410199556541	97652496
25(OH)D	oar3_OAR1_97606973	1	97606973	A	G	0.454635598997886	0.849940314755706	0.286121187707939	0.592716954230315	0.705093189177233	0.69664444211948	0.315410199556541	97668881
25(OH)D	oar3_OAR2_174675541	2	174675541	A	C	-0.443698343870082	0.829497780164965	0.286117985830893	0.592719023946725	0.705094761993421	0.6966468199241	0.321986607142857	450300860
25(OH)D	oar3_OAR17_41546817	17	41546817	C	A	0.480866626083865	0.898996041226367	0.286110446009328	0.592723897800586	0.705098465721108	0.696649197728721	0.243888888888889	1944816855
25(OH)D	oar3_OAR17_31884016	17	31884016	G	A	-0.484498112235099	0.905795660448653	0.286103853340568	0.592728159468336	0.705101704232035	0.696651575533342	0.237136465324385	1935154054
25(OH)D	oar3_OAR10_16806804	10	16806804	A	G	-0.440054799220891	0.822732574120479	0.286085692352046	0.592739899517017	0.7051106256592	0.696653953337962	0.368861607142857	1394222328
25(OH)D	OAR23_6517110.1	23	5811033	G	A	-0.408359543922659	0.763477626475036	0.28608348711599	0.592741325109638	0.705111708984213	0.696656331142583	0.501655629139073	2262032942
25(OH)D	oar3_OAR18_41278258	18	41278258	C	A	-0.835155404938174	1.561500121651	0.286055661406837	0.59275931387072	0.705125378809298	0.696658708947203	0.0723756906077348	2016716460
25(OH)D	oar3_OAR18_41278569	18	41278569	A	G	-0.835155404938174	1.561500121651	0.286055661406837	0.59275931387072	0.705125378809298	0.696661086751824	0.0723756906077348	2016716771
25(OH)D	oar3_OAR18_41477698	18	41477698	A	G	-0.835155404938174	1.561500121651	0.286055661406837	0.59275931387072	0.705125378809298	0.696663464556444	0.0723756906077348	2016915900
25(OH)D	oar3_OAR8_48122767	8	48122767	A	G	0.623435575640636	1.16565472621195	0.286050890800209	0.592762398084906	0.705127722522502	0.696665842361065	0.126931567328918	1240273046
25(OH)D	oar3_OAR4_88455904	4	88455904	G	A	-0.406273584517777	0.759625676129271	0.286047331024177	0.592764699514345	0.705129471390975	0.696668220165685	0.450385887541345	837263676
25(OH)D	oar3_OAR6_8494949	6	8494949	A	C	0.995765783923457	1.86188349075594	0.286028557682616	0.592776836964883	0.705138694678483	0.696670597970306	0.0452039691289967	983566165
25(OH)D	oar3_OAR6_9519805	6	9519805	A	C	0.995765783923457	1.86188349075594	0.286028557682616	0.592776836964883	0.705138694678483	0.696672975774927	0.0452039691289967	984591021
25(OH)D	s29311.1	6	9534519	A	C	0.995765783923457	1.86188349075594	0.286028557682616	0.592776836964883	0.705138694678483	0.696675353579547	0.0452039691289967	984605735
25(OH)D	oar3_OAR6_9567436	6	9567436	C	A	0.995765783923457	1.86188349075594	0.286028557682616	0.592776836964883	0.705138694678483	0.696677731384168	0.0452039691289967	984638652
25(OH)D	oar3_OAR6_9671754	6	9671754	G	A	0.995765783923457	1.86188349075594	0.286028557682616	0.592776836964883	0.705138694678483	0.696680109188788	0.0452039691289967	984742970
25(OH)D	oar3_OAR6_9694743	6	9694743	C	A	0.995765783923457	1.86188349075594	0.286028557682616	0.592776836964883	0.705138694678483	0.696682486993409	0.0452039691289967	984765959
25(OH)D	oar3_OAR6_9696282	6	9696282	G	A	0.995765783923457	1.86188349075594	0.286028557682616	0.592776836964883	0.705138694678483	0.696684864798029	0.0452039691289967	984767498
25(OH)D	oar3_OAR6_9696867	6	9696867	C	A	0.995765783923457	1.86188349075594	0.286028557682616	0.592776836964883	0.705138694678483	0.69668724260265	0.0452039691289967	984768083
25(OH)D	oar3_OAR6_9727619	6	9727619	G	A	0.995765783923457	1.86188349075594	0.286028557682616	0.592776836964883	0.705138694678483	0.69668962040727	0.0452039691289967	984798835
25(OH)D	oar3_OAR6_9744036	6	9744036	G	A	0.995765783923457	1.86188349075594	0.286028557682616	0.592776836964883	0.705138694678483	0.696691998211891	0.0452039691289967	984815252
25(OH)D	oar3_OAR1_171087608	1	171087608	G	A	0.405822935053105	0.758828465410727	0.286013114498092	0.592786821766837	0.70514628212903	0.696694376016512	0.42260579064588	171149516
25(OH)D	oar3_OAR1_171137869	1	171137869	A	G	0.405822935053105	0.758828465410727	0.286013114498092	0.592786821766837	0.70514628212903	0.696696753821132	0.42260579064588	171199777
25(OH)D	oar3_OAR16_3157695	16	3157695	G	A	0.432123408567091	0.808007672398851	0.286012238482216	0.592787388165916	0.705146712534787	0.696699131625753	0.333885209713024	1834729157
25(OH)D	oar3_OAR16_20505818	16	20505818	G	A	0.436705160181728	0.816577877111369	0.28601013816774	0.592788746155191	0.705147744468289	0.696701509430373	0.412680756395996	1852077280
25(OH)D	oar3_OAR15_78626882	15	78626882	A	G	0.413915725315786	0.773968884189294	0.286007123587908	0.592790695287411	0.705149225609259	0.696703887234994	0.445796460176991	1829311180
25(OH)D	oar3_OAR5_103986435	5	103986435	G	A	-0.462552184057466	0.864917315357227	0.286004119506589	0.592792637644764	0.705150701600915	0.696706265039614	0.343646408839779	972001786
25(OH)D	oar3_OAR10_17319722	10	17319722	G	A	0.629714873309227	1.17749413923316	0.286002871677613	0.59279344446093	0.705151314697827	0.696708642844235	0.115	1394735246
25(OH)D	oar3_OAR14_37773759	14	37773759	G	A	0.505603520204176	0.945422110599285	0.28600173526621	0.592794179239145	0.705151873053176	0.696711020648855	0.212222222222222	1725801314
25(OH)D	oar3_OAR14_37778591	14	37778591	A	G	0.505603520204176	0.945422110599285	0.28600173526621	0.592794179239145	0.705151873053176	0.696713398453476	0.212222222222222	1725806146
25(OH)D	oar3_OAR13_27439264	13	27439264	C	A	-0.483889173037246	0.904903804724588	0.285947946057348	0.592828960287014	0.705178302866291	0.696715776258096	0.229028697571744	1632402962
25(OH)D	oar3_OAR13_27559035	13	27559035	G	A	-0.483889173037246	0.904903804724588	0.285947946057348	0.592828960287014	0.705178302866291	0.696718154062717	0.229028697571744	1632522733
25(OH)D	oar3_OAR13_27596052	13	27596052	A	G	-0.483889173037246	0.904903804724588	0.285947946057348	0.592828960287014	0.705178302866291	0.696720531867338	0.229028697571744	1632559750
25(OH)D	oar3_OAR25_37048080	25	37048080	G	A	0.467150769518425	0.87361497158326	0.285939399552358	0.592834486994653	0.705182502530251	0.696722909671958	0.294150110375276	2397508057
25(OH)D	oar3_OAR6_60890517	6	60890517	G	A	0.454193888996955	0.849399076395832	0.285929526107578	0.592840871917244	0.70518735432799	0.696725287476579	0.286108048511577	1035961733
25(OH)D	oar3_OAR6_60968524	6	60968524	G	A	0.454193888996955	0.849399076395832	0.285929526107578	0.592840871917244	0.70518735432799	0.696727665281199	0.286108048511577	1036039740
25(OH)D	OAR6_67222433.1	6	60999835	G	A	0.454193888996955	0.849399076395832	0.285929526107578	0.592840871917244	0.70518735432799	0.69673004308582	0.286108048511577	1036071051
25(OH)D	oar3_OAR9_39278834	9	39278834	A	G	-0.580016018970513	1.084724423648	0.28591776386626	0.592848478464799	0.705193134402846	0.69673242089044	0.149393605292172	1322001513
25(OH)D	oar3_OAR1_2211654	1	2211654	G	A	-4.62976026231066	8.65841369002762	0.285917239295744	0.59284881770505	0.705193392184846	0.696734798695061	0.00334075723830735	2273562
25(OH)D	oar3_OAR1_2225145	1	2225145	G	A	-4.62976026231066	8.65841369002762	0.285917239295744	0.59284881770505	0.705193392184846	0.696737176499681	0.00334075723830735	2287053
25(OH)D	oar3_OAR1_2235120	1	2235120	G	A	-4.62976026231066	8.65841369002762	0.285917239295744	0.59284881770505	0.705193392184846	0.696739554304302	0.00334075723830735	2297028
25(OH)D	oar3_OAR1_2246257	1	2246257	C	A	-4.62976026231066	8.65841369002762	0.285917239295744	0.59284881770505	0.705193392184846	0.696741932108923	0.00334075723830735	2308165
25(OH)D	oar3_OAR2_127517790	2	127517790	G	A	-0.412002065923707	0.770516054163789	0.285913988265719	0.592850920158182	0.705194989796906	0.696744309913543	0.448275862068966	403143109
25(OH)D	oar3_OAR11_16679071	11	16679071	A	G	0.741573228451526	1.38690648831262	0.285899717403121	0.592860149359593	0.705202002867022	0.696746687718164	0.0821389195148842	1480355654
25(OH)D	oar3_OAR18_42551272	18	42551272	A	G	0.627466915207732	1.17352189142556	0.285890202227423	0.592866303144701	0.70520667898106	0.696749065522784	0.129753914988814	2017989474
25(OH)D	oar3_OAR10_18454833	10	18454833	A	G	0.664795981751531	1.2433668940988	0.285876312951199	0.592875286044582	0.705213504851763	0.696751443327405	0.111419068736142	1395870357
25(OH)D	oar3_OAR21_9171758	21	9171758	G	A	-0.636458990742103	1.19038013480981	0.285870611175675	0.592878973753444	0.705216307038435	0.696753821132025	0.121546961325967	2164555698
25(OH)D	oar3_OAR19_9014730	19	9014730	G	A	0.986622543454011	1.84531989921036	0.285863521175211	0.592883559383576	0.705219791524763	0.696756198936646	0.0490628445424476	2052961480
25(OH)D	oar3_OAR2_208237548	2	208237548	A	G	-0.511215335976332	0.956170831409313	0.28584905793873	0.592892914060052	0.70522689985091	0.696758576741266	0.205915178571429	483862867
25(OH)D	oar3_OAR16_63554609	16	63554609	G	A	0.450947856631536	0.84346897681601	0.285834355306242	0.59290242388738	0.705234126045025	0.696760954545887	0.283499446290144	1895126071
25(OH)D	OAR6_55917375.1	6	50665536	A	G	-0.40815792127859	0.763436718294869	0.285831685939953	0.592904150497119	0.705235438034153	0.696763332350507	0.442116868798236	1025736752
25(OH)D	oar3_OAR9_45336317	9	45336317	A	G	-0.5673260335065	1.06115250939232	0.285831320109448	0.592904387125816	0.705235617839788	0.696765710155128	0.152608213096559	1328058996
25(OH)D	oar3_OAR25_6808740	25	6808740	G	A	-0.434564382135194	0.812838268897124	0.285824841205941	0.59290857788159	0.705238802241632	0.696768087959749	0.349557522123894	2367268717
25(OH)D	oar3_OAR1_263288134	1	263288134	A	G	0.647525920155125	1.21117898687999	0.285823320585094	0.592909561475175	0.70523954963763	0.696770465764369	0.114478114478114	263350042
25(OH)D	oar3_OAR2_132519432	2	132519432	A	G	3.54663762770415	6.63390811325152	0.285821392776454	0.592910808457662	0.705240497172602	0.69677284356899	0.00388026607538803	408144751
25(OH)D	oar3_OAR2_132535534	2	132535534	G	A	3.54663762770415	6.63390811325152	0.285821392776454	0.592910808457662	0.705240497172602	0.69677522137361	0.00388026607538803	408160853
25(OH)D	oar3_OAR25_1431700	25	1431700	A	G	-0.427220567883735	0.799134004091779	0.285801882035527	0.592923429076936	0.705250087079632	0.696777599178231	0.367809734513274	2361891677
25(OH)D	oar3_OAR8_7037114	8	7037114	G	A	0.438723831347703	0.820653832367432	0.285800146906069	0.592924551480829	0.705250939947482	0.696779976982851	0.341463414634146	1199187393
25(OH)D	oar3_OAR15_52645416	15	52645416	A	G	-0.417601141448648	0.781165340155165	0.285783679047968	0.592935204268943	0.705259034537949	0.696782354787472	0.413888888888889	1803329714
25(OH)D	oar3_OAR15_52647763	15	52647763	G	A	-0.417601141448648	0.781165340155165	0.285783679047968	0.592935204268943	0.705259034537949	0.696784732592092	0.413888888888889	1803332061
25(OH)D	oar3_OAR15_52647952	15	52647952	G	A	-0.417601141448648	0.781165340155165	0.285783679047968	0.592935204268943	0.705259034537949	0.696787110396713	0.413888888888889	1803332250
25(OH)D	oar3_OAR3_43656990	3	43656990	A	G	-0.516928838955125	0.966999171328056	0.285765186549423	0.592947167234264	0.705268124635426	0.696789488201333	0.197752808988764	568234697
25(OH)D	oar3_OAR3_43670094	3	43670094	G	A	-0.516928838955125	0.966999171328056	0.285765186549423	0.592947167234264	0.705268124635426	0.696791866005954	0.197752808988764	568247801
25(OH)D	oar3_OAR2_106344023	2	106344023	A	G	-0.823105016601212	1.53978980781243	0.285750905954671	0.592956405821322	0.705275144576638	0.696794243810575	0.0677025527192009	381969342
25(OH)D	oar3_OAR2_106347132	2	106347132	A	G	-0.823105016601212	1.53978980781243	0.285750905954671	0.592956405821322	0.705275144576638	0.696796621615195	0.0677025527192009	381972451
25(OH)D	OAR2_138672719.1	2	130334245	G	A	0.444233027183567	0.831050912931359	0.285736963732296	0.592965425790504	0.705281998376886	0.696798999419816	0.312017640573319	405959564
25(OH)D	oar3_OAR2_200162423	2	200162423	A	C	0.424524147093987	0.794186684105896	0.285732469071454	0.592968333687253	0.705284207929622	0.696801377224436	0.444629014396456	475787742
25(OH)D	oar3_OAR5_10552586	5	10552586	G	A	0.485343498831628	0.908015701308127	0.285700971093299	0.592988712661386	0.705299692735164	0.696803755029057	0.261160714285714	878567937
25(OH)D	oar3_OAR4_91242554	4	91242554	G	A	-0.939839701175498	1.75832992968664	0.28569776068037	0.592990789857465	0.705301271069666	0.696806132833677	0.0491169977924945	840050326
25(OH)D	oar3_OAR4_91252182	4	91252182	A	G	-0.939839701175498	1.75832992968664	0.28569776068037	0.592990789857465	0.705301271069666	0.696808510638298	0.0491169977924945	840059954
25(OH)D	oar3_OAR4_91263176	4	91263176	G	A	-0.939839701175498	1.75832992968664	0.28569776068037	0.592990789857465	0.705301271069666	0.696810888442918	0.0491169977924945	840070948
25(OH)D	oar3_OAR4_91302462	4	91302462	A	G	-0.939839701175498	1.75832992968664	0.28569776068037	0.592990789857465	0.705301271069666	0.696813266247539	0.0491169977924945	840110234
25(OH)D	oar3_OAR3_9267328	3	9267328	G	A	1.04847201614431	1.96156973076159	0.28569733197966	0.592991067235828	0.705301481832455	0.69681564405216	0.0409192825112108	533845035
25(OH)D	oar3_OAR3_8121372	3	8121372	G	A	0.919221862897929	1.71976604052058	0.285694547881133	0.592992868612552	0.705302850587495	0.69681802185678	0.0545755237045204	532699079
25(OH)D	oar3_OAR3_8135534	3	8135534	A	G	0.919221862897929	1.71976604052058	0.285694547881133	0.592992868612552	0.705302850587495	0.696820399661401	0.0545755237045204	532713241
25(OH)D	oar3_OAR3_8141837	3	8141837	A	G	0.919221862897929	1.71976604052058	0.285694547881133	0.592992868612552	0.705302850587495	0.696822777466021	0.0545755237045204	532719544
25(OH)D	oar3_OAR3_8163726	3	8163726	A	G	0.919221862897929	1.71976604052058	0.285694547881133	0.592992868612552	0.705302850587495	0.696825155270642	0.0545755237045204	532741433
25(OH)D	oar3_OAR3_8174162	3	8174162	A	G	0.919221862897929	1.71976604052058	0.285694547881133	0.592992868612552	0.705302850587495	0.696827533075262	0.0545755237045204	532751869
25(OH)D	oar3_OAR3_8186760	3	8186760	A	G	0.919221862897929	1.71976604052058	0.285694547881133	0.592992868612552	0.705302850587495	0.696829910879883	0.0545755237045204	532764467
25(OH)D	oar3_OAR3_8201904	3	8201904	A	C	0.919221862897929	1.71976604052058	0.285694547881133	0.592992868612552	0.705302850587495	0.696832288684503	0.0545755237045204	532779611
25(OH)D	oar3_OAR3_8207981	3	8207981	A	G	0.919221862897929	1.71976604052058	0.285694547881133	0.592992868612552	0.705302850587495	0.696834666489124	0.0545755237045204	532785688
25(OH)D	oar3_OAR3_8226099	3	8226099	A	G	0.919221862897929	1.71976604052058	0.285694547881133	0.592992868612552	0.705302850587495	0.696837044293744	0.0545755237045204	532803806
25(OH)D	oar3_OAR1_120356275	1	120356275	A	G	-0.471631246699917	0.882375206739404	0.285692307980669	0.592994317888621	0.705303951802278	0.696839422098365	0.267995570321152	120418183
25(OH)D	oar3_OAR1_120383346	1	120383346	C	A	-0.471631246699917	0.882375206739404	0.285692307980669	0.592994317888621	0.705303951802278	0.696841799902986	0.267995570321152	120445254
25(OH)D	oar3_OAR5_66657740	5	66657740	G	A	-0.574635735834819	1.07510155831828	0.285684237264557	0.592999539920398	0.705307919694463	0.696844177707606	0.151162790697674	934673091
25(OH)D	oar3_OAR1_16309975	1	16309975	A	G	0.438289760606646	0.820013534352877	0.285680507345321	0.593001953338874	0.705309753496059	0.696846555512227	0.310765815760266	16371883
25(OH)D	OAR12_54417503.1	12	49122258	C	A	-0.708706077022942	1.32597555306369	0.28566779289322	0.593010180289491	0.705316004614269	0.696848933316847	0.0915104740904079	1575028332
25(OH)D	OAR5_105969630.1	5	97402781	G	A	0.637297129851902	1.19237976515562	0.285663485166972	0.593012967678957	0.705318122563536	0.696851311121468	0.120176405733186	965418132
25(OH)D	oar3_OAR9_21046240	9	21046240	A	G	0.62256501395757	1.16482596525247	0.285658621671244	0.593016114721242	0.705320513785985	0.696853688926088	0.124172185430464	1303768919
25(OH)D	oar3_OAR9_85148966	9	85148966	G	A	0.527793111945209	0.987539953205721	0.285639382866107	0.593028563992023	0.705329973107941	0.696856066730709	0.175138121546961	1367871645
25(OH)D	oar3_OAR1_112503726	1	112503726	A	C	-0.422979799681178	0.791430485331244	0.285636501042311	0.593030428842647	0.70533139007236	0.696858444535329	0.419191919191919	112565634
25(OH)D	oar3_OAR7_85215039	7	85215039	C	A	-0.411902891524059	0.770710621653841	0.285632086749612	0.593033285389286	0.705333560552509	0.69686082233995	0.456208425720621	1177288452
25(OH)D	oar3_OAR7_85239523	7	85239523	A	G	-0.411902891524059	0.770710621653841	0.285632086749612	0.593033285389286	0.705333560552509	0.696863200144571	0.456208425720621	1177312936
25(OH)D	oar3_OAR5_61432269	5	61432269	A	G	-0.435273437080901	0.81446605067428	0.285613253786465	0.59304547276529	0.705342820818225	0.696865577949191	0.349337748344371	929447620
25(OH)D	oar3_OAR5_61448057	5	61448057	A	G	-0.435273437080901	0.81446605067428	0.285613253786465	0.59304547276529	0.705342820818225	0.696867955753812	0.349337748344371	929463408
25(OH)D	oar3_OAR5_61458007	5	61458007	G	A	-0.435273437080901	0.81446605067428	0.285613253786465	0.59304547276529	0.705342820818225	0.696870333558432	0.349337748344371	929473358
25(OH)D	OAR1_289849614.1	1	267568666	A	G	0.49764831637573	0.93118286194365	0.285611131338507	0.59304684629749	0.70534386445878	0.696872711363053	0.214679911699779	267630574
25(OH)D	oar3_OAR22_31857054	22	31857054	G	A	-0.424754198839712	0.794789857066966	0.285608237519614	0.593048719029327	0.705345287401519	0.696875089167673	0.491011235955056	2237280521
25(OH)D	oar3_OAR22_31858585	22	31858585	G	A	-0.424754198839712	0.794789857066966	0.285608237519614	0.593048719029327	0.705345287401519	0.696877466972294	0.491011235955056	2237282052
25(OH)D	oar3_OAR22_6500890	22	6500890	G	A	0.414887320540351	0.776355158737457	0.285587660396417	0.593062035844586	0.705355405780282	0.696879844776914	0.423034330011074	2211924357
25(OH)D	oar3_OAR1_121337862	1	121337862	A	C	-0.692898062830753	1.29661217276009	0.285573895202027	0.593070944555177	0.705362174765193	0.696882222581535	0.097452934662237	121399770
25(OH)D	oar3_OAR2_120257544	2	120257544	G	A	1.23839190697259	2.31738921048984	0.285573726763507	0.593071053568789	0.705362257595385	0.696884600386156	0.0287162162162162	395882863
25(OH)D	oar3_OAR6_29717452	6	29717452	G	A	0.584409492438138	1.09363933851578	0.285552703252254	0.59308466033497	0.705372596194904	0.696886978190776	0.147902869757174	1004788668
25(OH)D	OAR2_239163675.1	19	7964153	G	A	0.443040805741859	0.829099941983512	0.285544426047522	0.59309001765622	0.705376666743007	0.696889355995397	0.355960264900662	2051910903
25(OH)D	oar3_OAR26_18119919	26	18119919	A	G	0.443707108819598	0.830352200752283	0.28554074709187	0.593092398848079	0.705378475994513	0.696891733800017	0.341814159292035	2423904202
25(OH)D	oar3_OAR12_2957425	12	2957425	A	G	0.431152717753539	0.806862509468752	0.28553751971808	0.593094487771311	0.705380063176255	0.696894111604638	0.460730088495575	1528863499
25(OH)D	oar3_OAR12_2957740	12	2957740	A	G	0.431152717753539	0.806862509468752	0.28553751971808	0.593094487771311	0.705380063176255	0.696896489409258	0.460730088495575	1528863814
25(OH)D	oar3_OAR12_2965412	12	2965412	G	A	0.431152717753539	0.806862509468752	0.28553751971808	0.593094487771311	0.705380063176255	0.696898867213879	0.460730088495575	1528871486
25(OH)D	oar3_OAR12_2966285	12	2966285	G	A	0.431152717753539	0.806862509468752	0.28553751971808	0.593094487771311	0.705380063176255	0.696901245018499	0.460730088495575	1528872359
25(OH)D	oar3_OAR21_31140175	21	31140175	G	A	0.451594804195838	0.845118623962734	0.285537089393682	0.593094766300664	0.705380274805143	0.69690362282312	0.281042128603104	2186524115
25(OH)D	oar3_OAR4_15754392	4	15754392	A	G	0.490986882016163	0.918888466610242	0.285505301431017	0.593115341944982	0.705395908285693	0.69690600062774	0.222469410456062	764562164
25(OH)D	OAR17_454382.1	17	346609	A	C	-0.627836310071948	1.17503746742492	0.285489032125034	0.593125873276145	0.705403909997352	0.696908378432361	0.119073869900772	1903616647
25(OH)D	s62143.1	15	39348477	G	A	-1.11758385952992	2.09166501166562	0.285480190758243	0.593131596568441	0.705408258544597	0.696910756236982	0.0336273428886439	1790032775
25(OH)D	oar3_OAR10_69914460	10	69914460	G	A	-0.560071733873598	1.048234998691	0.285476259683756	0.59313414131207	0.705410192033169	0.696913134041602	0.14103982300885	1447329984
25(OH)D	oar3_OAR10_69929906	10	69929906	A	G	-0.560071733873598	1.048234998691	0.285476259683756	0.59313414131207	0.705410192033169	0.696915511846223	0.14103982300885	1447345430
25(OH)D	oar3_OAR13_34107909	13	34107909	G	A	-0.444265601768577	0.831509113609658	0.285464001683331	0.593142076556516	0.705416221195898	0.696917889650843	0.323333333333333	1639071607
25(OH)D	oar3_OAR5_65229399	5	65229399	A	G	0.890992770446248	1.66764129402234	0.285458565626732	0.593145595670212	0.705418894996612	0.696920267455464	0.0538290788013319	933244750
25(OH)D	oar3_OAR15_47666638	15	47666638	A	C	0.42001940220643	0.786143109228851	0.285453571321399	0.59314882884749	0.705421351541413	0.696922645260084	0.42420814479638	1798350936
25(OH)D	OAR17_35185981.1	17	32231844	A	G	0.408632112867534	0.764836207208	0.2854487253747	0.593151966016183	0.705423735136655	0.696925023064705	0.4393605292172	1935501882
25(OH)D	oar3_OAR17_62763541	17	62763541	G	A	0.432864006817009	0.810191873849473	0.285448118337584	0.593152359002249	0.705424033724066	0.696927400869325	0.360220994475138	1966033579
25(OH)D	oar3_OAR7_44703991	7	44703991	G	A	0.43990857264225	0.823408712300517	0.285426265244412	0.593166506701029	0.705434782992999	0.696929778673946	0.357384441939121	1136777404
25(OH)D	oar3_OAR25_38192023	25	38192023	A	C	0.426010320991669	0.797416200005737	0.285410622700288	0.5931766341161	0.70544247765771	0.696932156478567	0.451880530973451	2398652000
25(OH)D	oar3_OAR3_144872888	3	144872888	A	G	-0.645801288343765	1.20885658872048	0.28539624211857	0.59318594481659	0.705449551767881	0.696934534283187	0.117222222222222	669450595
25(OH)D	oar3_OAR3_144887825	3	144887825	G	A	-0.645801288343765	1.20885658872048	0.28539624211857	0.59318594481659	0.705449551767881	0.696936912087808	0.117222222222222	669465532
25(OH)D	oar3_OAR22_14260475	22	14260475	A	G	-0.466100005023929	0.872484625111109	0.285392561919296	0.593188327608238	0.705451362167929	0.696939289892428	0.258370535714286	2219683942
25(OH)D	s21639.1	16	60948513	G	A	-0.465655882110931	0.871656902688818	0.285390189050957	0.593189863962379	0.705452529459879	0.696941667697049	0.245584988962472	1892519975
25(OH)D	oar3_OAR3_152857766	3	152857766	G	A	-0.88630894382473	1.6590815333936	0.285387406583594	0.593191665528863	0.705453898254121	0.696944045501669	0.0558628318584071	677435473
25(OH)D	oar3_OAR26_5644238	26	5644238	C	A	0.532690069239522	0.997168054487217	0.285372741309613	0.593201161052695	0.705461112747808	0.69694642330629	0.18046357615894	2411428521
25(OH)D	oar3_OAR8_12531213	8	12531213	A	G	-0.765906978001296	1.4337406688718	0.285371661455601	0.593201860252813	0.705461643983894	0.69694880111091	0.0788313120176406	1204681492
25(OH)D	oar3_OAR2_14925845	2	14925845	A	G	-1.72690068511455	3.23273860233812	0.285360294950284	0.593209220111795	0.705467235825925	0.696951178915531	0.0127777777777778	290551164
25(OH)D	oar3_OAR2_15029238	2	15029238	G	A	-1.72690068511455	3.23273860233812	0.285360294950284	0.593209220111795	0.705467235825925	0.696953556720151	0.0127777777777778	290654557
25(OH)D	oar3_OAR10_13375212	10	13375212	A	G	0.618555113240433	1.1579345022889	0.285357185944894	0.593211233238399	0.705468765347841	0.696955934524772	0.13108407079646	1390790736
25(OH)D	oar3_OAR10_13377171	10	13377171	G	A	0.618555113240433	1.1579345022889	0.285357185944894	0.593211233238399	0.705468765347841	0.696958312329393	0.13108407079646	1390792695
25(OH)D	oar3_OAR26_28630721	26	28630721	G	A	-0.418761205297913	0.783969743969413	0.285321355135025	0.593234435230888	0.705486393540426	0.696960690134013	0.417314095449501	2434415004
25(OH)D	oar3_OAR11_28175628	11	28175628	A	G	-1.04688150906799	1.95990909592687	0.285314077889685	0.593239147789424	0.705489973984751	0.696963067938634	0.0452039691289967	1491852211
25(OH)D	oar3_OAR5_51386474	5	51386474	A	G	0.480397152717508	0.899397740242519	0.285297039658891	0.593250181615426	0.705498357091178	0.696965445743254	0.254696132596685	919401825
25(OH)D	oar3_OAR5_51393927	5	51393927	C	A	0.480397152717508	0.899397740242519	0.285297039658891	0.593250181615426	0.705498357091178	0.696967823547875	0.254696132596685	919409278
25(OH)D	oar3_OAR12_46887703	12	46887703	G	A	-0.694278978608928	1.29984390371296	0.285289395258427	0.593255132207446	0.705502118362371	0.696970201352495	0.103200883002208	1572793777
25(OH)D	OAR12_52154715.1	12	46948591	A	G	-0.694278978608928	1.29984390371296	0.285289395258427	0.593255132207446	0.705502118362371	0.696972579157116	0.103638368246968	1572854665
25(OH)D	oar3_OAR13_23385187	13	23385187	A	C	0.46692261312846	0.874186179270724	0.285286974037114	0.593256700232939	0.705503309686899	0.696974956961736	0.279199110122358	1628348885
25(OH)D	OAR15_41436474.1	15	39564040	G	A	0.443821376812386	0.830936334529791	0.285286310807719	0.593257129753449	0.705503636019681	0.696977334766357	0.296030871003308	1790248338
25(OH)D	oar3_OAR2_188465246	2	188465246	A	G	-0.413175982679425	0.773572414498858	0.285277939102662	0.593262551490844	0.705507755237769	0.696979712570977	0.4771714922049	464090565
25(OH)D	oar3_OAR5_97535903	5	97535903	G	A	0.418655499780281	0.783838643052189	0.285272731845114	0.593265923899999	0.70551031745431	0.696982090375598	0.472314507198228	965551254
25(OH)D	oar3_OAR19_44199529	19	44199529	C	A	-0.427513718706202	0.800423789136154	0.285272649575401	0.593265977181172	0.705510357935108	0.696984468180219	0.490055248618785	2088146279
25(OH)D	oar3_OAR12_75003071	12	75003071	G	A	0.443567454393106	0.830483750676551	0.285270634442807	0.593267282265102	0.705511349482811	0.696986845984839	0.318333333333333	1600909145
25(OH)D	oar3_OAR12_75016641	12	75016641	A	C	0.443567454393106	0.830483750676551	0.285270634442807	0.593267282265102	0.705511349482811	0.69698922378946	0.318333333333333	1600922715
25(OH)D	oar3_OAR12_75035928	12	75035928	G	A	0.443567454393106	0.830483750676551	0.285270634442807	0.593267282265102	0.705511349482811	0.69699160159408	0.318333333333333	1600942002
25(OH)D	oar3_OAR17_41536129	17	41536129	A	G	-0.47710680030837	0.89328396171846	0.28526739757861	0.593269378605787	0.705512942192964	0.696993979398701	0.239178690344062	1944806167
25(OH)D	oar3_OAR9_49403558	9	49403558	G	A	-0.414384000791712	0.775848795044875	0.28526715986735	0.593269532559029	0.705513059160014	0.696996357203321	0.468680089485459	1332126237
25(OH)D	oar3_OAR9_49406258	9	49406258	A	G	-0.414384000791712	0.775848795044875	0.28526715986735	0.593269532559029	0.705513059160014	0.696998735007942	0.468680089485459	1332128937
25(OH)D	oar3_OAR9_49434672	9	49434672	G	A	-0.414384000791712	0.775848795044875	0.28526715986735	0.593269532559029	0.705513059160014	0.697001112812562	0.468680089485459	1332157351
25(OH)D	oar3_OAR11_38570557	11	38570557	A	G	-0.424490050006755	0.794774866213343	0.285263877108762	0.593271658639762	0.705514674463977	0.697003490617183	0.45414364640884	1502247140
25(OH)D	oar3_OAR9_19598807	9	19598807	A	G	0.431451741488216	0.807833150905805	0.285247016091624	0.593282578936252	0.705522971210918	0.697005868421804	0.371270718232044	1302321486
25(OH)D	oar3_OAR9_19618313	9	19618313	G	A	0.431451741488216	0.807833150905805	0.285247016091624	0.593282578936252	0.705522971210918	0.697008246226424	0.371270718232044	1302340992
25(OH)D	oar3_OAR2_171796010	2	171796010	G	A	-0.431016235199088	0.807031683105444	0.285237149969012	0.593288969074341	0.705527826132374	0.697010624031045	0.390677025527192	447421329
25(OH)D	oar3_OAR13_80164108	13	80164108	A	G	0.404123059217888	0.75668590663852	0.285230506660658	0.593293271924499	0.705531095225499	0.697013001835665	0.487306843267108	1685127806
25(OH)D	oar3_OAR13_80171968	13	80171968	A	G	0.404123059217888	0.75668590663852	0.285230506660658	0.593293271924499	0.705531095225499	0.697015379640286	0.487306843267108	1685135666
25(OH)D	oar3_OAR13_80192129	13	80192129	A	G	0.404123059217888	0.75668590663852	0.285230506660658	0.593293271924499	0.705531095225499	0.697017757444906	0.487306843267108	1685155827
25(OH)D	oar3_OAR23_9093525	23	9093525	G	A	0.458937877752204	0.859396320579151	0.285181156651827	0.593325237788021	0.70555538114071	0.697020135249527	0.242557883131202	2265315434
25(OH)D	oar3_OAR23_9150686	23	9150686	A	G	0.458937877752204	0.859396320579151	0.285181156651827	0.593325237788021	0.70555538114071	0.697022513054147	0.242557883131202	2265372595
25(OH)D	oar3_OAR1_149955030	1	149955030	G	A	0.394898038739816	0.739506130264141	0.285158549289394	0.593339882617193	0.705566507381177	0.697024890858768	0.458240534521158	150016938
25(OH)D	OAR16_22469485.1	16	20486628	G	A	-0.749508627620671	1.40357876751355	0.285154147766875	0.593342733967373	0.705568673654365	0.697027268663388	0.087651598676957	1852058090
25(OH)D	oar3_OAR21_41989188	21	41989188	C	A	0.425148307048011	0.796191965435499	0.285131583968598	0.593357351465021	0.705579779055182	0.697029646468009	0.410044150110375	2197373128
25(OH)D	OAR10_59202250.1	10	58028982	G	A	-0.422200346618448	0.790671944184805	0.285131050067178	0.593357697351196	0.705580041835695	0.69703202427263	0.39060773480663	1435444506
25(OH)D	oar3_OAR17_71214776	17	71214776	A	G	0.416906372014108	0.780758133536278	0.285130733653829	0.593357902338678	0.705580197571061	0.69703440207725	0.45353982300885	1974484814
25(OH)D	oar3_OAR22_24938184	22	24938184	A	G	0.418947144901095	0.784581874307359	0.2851293531224	0.59335879671372	0.705580877055454	0.697036779881871	0.401220865704773	2230361651
25(OH)D	oar3_OAR14_26627361	14	26627361	C	A	0.457870842421186	0.857479241410831	0.285127263676533	0.593360150363121	0.705581905464344	0.697039157686491	0.301446051167964	1714654916
25(OH)D	oar3_OAR7_82206134	7	82206134	C	A	0.54395628993376	1.01872547811783	0.285110800971116	0.59337081596473	0.705590008429622	0.697041535491112	0.162958843159066	1174279547
25(OH)D	oar3_OAR7_82222329	7	82222329	G	A	0.54395628993376	1.01872547811783	0.285110800971116	0.59337081596473	0.705590008429622	0.697043913295732	0.162958843159066	1174295742
25(OH)D	oar3_OAR7_82223910	7	82223910	A	G	0.54395628993376	1.01872547811783	0.285110800971116	0.59337081596473	0.705590008429622	0.697046291100353	0.162958843159066	1174297323
25(OH)D	oar3_OAR7_82228559	7	82228559	A	C	0.54395628993376	1.01872547811783	0.285110800971116	0.59337081596473	0.705590008429622	0.697048668904973	0.162958843159066	1174301972
25(OH)D	oar3_OAR7_82246178	7	82246178	A	G	0.54395628993376	1.01872547811783	0.285110800971116	0.59337081596473	0.705590008429622	0.697051046709594	0.162958843159066	1174319591
25(OH)D	oar3_OAR7_82258186	7	82258186	G	A	0.54395628993376	1.01872547811783	0.285110800971116	0.59337081596473	0.705590008429622	0.697053424514215	0.162958843159066	1174331599
25(OH)D	oar3_OAR7_82276895	7	82276895	A	G	0.54395628993376	1.01872547811783	0.285110800971116	0.59337081596473	0.705590008429622	0.697055802318835	0.162958843159066	1174350308
25(OH)D	oar3_OAR7_70582069	7	70582069	G	A	0.513939730673907	0.962518110365941	0.285106136937169	0.593373837698459	0.705592304121867	0.697058180123456	0.210497237569061	1162655482
25(OH)D	oar3_OAR2_206055976	2	206055976	A	G	-0.463188989940377	0.867471720022181	0.285105637085823	0.59337416154397	0.705592550155839	0.697060557928076	0.282485875706215	481681295
25(OH)D	oar3_OAR15_53549869	15	53549869	A	C	-0.502589152273802	0.941267666726936	0.285101787479799	0.593376655652976	0.705594444995165	0.697062935732697	0.210088691796009	1804234167
25(OH)D	oar3_OAR1_45806046	1	45806046	A	G	-0.420174945350783	0.786937470310261	0.285088602270628	0.593385198340205	0.705600935082504	0.697065313537317	0.417686318131257	45867954
25(OH)D	oar3_OAR1_45837444	1	45837444	A	C	-0.420174945350783	0.786937470310261	0.285088602270628	0.593385198340205	0.705600935082504	0.697067691341938	0.417686318131257	45899352
25(OH)D	s32787.1	1	19742061	C	A	-0.659408780793097	1.23499630679104	0.285087472874849	0.593385930086695	0.705601491007123	0.697070069146558	0.105843439911797	19803969
25(OH)D	OAR1_19875829.1	1	19774888	A	G	-0.659408780793097	1.23499630679104	0.285087472874849	0.593385930086695	0.705601491007123	0.697072446951179	0.105843439911797	19836796
25(OH)D	oar3_OAR25_38188050	25	38188050	G	A	0.42577349718831	0.797425833654241	0.285086496773562	0.593386562513696	0.705601971476319	0.6970748247558	0.451827242524917	2398648027
25(OH)D	s57087.1	2	31597250	G	A	-0.602801127456086	1.12898545084441	0.285083066329244	0.593388785148186	0.705603660061429	0.69707720256042	0.135060639470783	307222569
25(OH)D	oar3_OAR11_48891069	11	48891069	G	A	0.665709262893354	1.2468300368171	0.285072081995975	0.593395902172197	0.705609067013943	0.697079580365041	0.11135611907387	1512567652
25(OH)D	oar3_OAR11_48894179	11	48894179	G	A	0.665709262893354	1.2468300368171	0.285072081995975	0.593395902172197	0.705609067013943	0.697081958169661	0.11135611907387	1512570762
25(OH)D	oar3_OAR22_17821491	22	17821491	A	G	0.411249348208759	0.770243510448412	0.285071860034353	0.593396045988494	0.70560917627405	0.697084335974282	0.48121546961326	2223244958
25(OH)D	oar3_OAR3_77041526	3	77041526	A	G	0.598582720678359	1.1211072297595	0.285071660394378	0.593396175341918	0.705609274546418	0.697086713778902	0.134657836644592	601619233
25(OH)D	oar3_OAR3_77046892	3	77046892	A	G	0.598582720678359	1.1211072297595	0.285071660394378	0.593396175341918	0.705609274546418	0.697089091583523	0.134657836644592	601624599
25(OH)D	oar3_OAR20_34591888	20	34591888	G	A	0.409154300003468	0.766326556177007	0.285066699761546	0.5933993895207	0.70561171642038	0.697091469388143	0.431015452538631	2138859398
25(OH)D	oar3_OAR2_125032664	2	125032664	A	G	-0.71462533730583	1.33846367439136	0.285064831988202	0.593400599729933	0.705612635839023	0.697093847192764	0.0901360544217687	400657983
25(OH)D	oar3_OAR1_119598667	1	119598667	A	G	0.456315705625107	0.854664281342419	0.285062260937841	0.59340226563038	0.705613901454124	0.697096224997384	0.277654867256637	119660575
25(OH)D	oar3_OAR1_119613658	1	119613658	A	G	0.456315705625107	0.854664281342419	0.285062260937841	0.59340226563038	0.705613901454124	0.697098602802005	0.277654867256637	119675566
25(OH)D	oar3_OAR13_18151073	13	18151073	G	A	-0.430270882810535	0.805913285600523	0.285040968338168	0.593416062445049	0.705624383115852	0.697100980606626	0.386666666666667	1623114771
25(OH)D	oar3_OAR19_53849654	19	53849654	C	A	-0.424904196328748	0.795863689101695	0.285039244998197	0.593417179134383	0.70562523148024	0.697103358411246	0.381798002219756	2097796404
25(OH)D	oar3_OAR3_153863913	3	153863913	C	A	1.07651984086963	2.01646831420219	0.285010770907101	0.593435630395666	0.705639249106694	0.697105736215867	0.0394444444444444	678441620
25(OH)D	OAR4_29916220.1	4	28450454	G	A	0.559824863374038	1.04863237102402	0.285008521528692	0.593437088047321	0.705640356496467	0.697108114020487	0.169426048565121	777258226
25(OH)D	oar3_OAR3_142379884	3	142379884	G	A	-0.514042500465612	0.962893310431223	0.284997936730828	0.593443947351772	0.70564556755728	0.697110491825108	0.203265765765766	666957591
25(OH)D	oar3_OAR5_26824594	5	26824594	A	G	0.786995899758727	1.47420484980079	0.284989768263278	0.593449240904935	0.705649589096645	0.697112869629728	0.0745033112582782	894839945
25(OH)D	oar3_OAR23_42250561	23	42250561	G	A	-0.416697649995838	0.780573621610089	0.284979986001668	0.593455580401224	0.705654405233549	0.697115247434349	0.432119205298013	2298472470
25(OH)D	oar3_OAR17_9902343	17	9902343	A	G	0.440830586742493	0.825783276198423	0.284977960285826	0.593456893204899	0.705655402573498	0.697117625238969	0.312709030100334	1913172381
25(OH)D	oar3_OAR16_60700284	16	60700284	G	A	-0.46513968297262	0.871326914052615	0.284973533295222	0.593459762221219	0.70565758216999	0.69712000304359	0.246136865342163	1892271746
25(OH)D	oar3_OAR2_103294740	2	103294740	A	G	-0.993972781910285	1.8619752923666	0.284971321842302	0.59346119541649	0.70565867096993	0.697122380848211	0.0485651214128035	378920059
25(OH)D	oar3_OAR2_103315601	2	103315601	A	G	-0.993972781910285	1.8619752923666	0.284971321842302	0.59346119541649	0.70565867096993	0.697124758652831	0.0485651214128035	378940920
25(OH)D	oar3_OAR7_7820562	7	7820562	A	G	0.630866976886247	1.18178454774628	0.284969890119251	0.593462123289344	0.705659375875583	0.697127136457452	0.116150442477876	1099893975
25(OH)D	oar3_OAR7_7820766	7	7820766	G	A	0.630866976886247	1.18178454774628	0.284969890119251	0.593462123289344	0.705659375875583	0.697129514262072	0.116150442477876	1099894179
25(OH)D	oar3_OAR7_7874938	7	7874938	A	G	0.630866976886247	1.18178454774628	0.284969890119251	0.593462123289344	0.705659375875583	0.697131892066693	0.116150442477876	1099948351
25(OH)D	OAR18_8975601.1	18	9182210	A	G	0.657138355468993	1.23101409294187	0.284962415478187	0.593466967512651	0.705663056031306	0.697134269871313	0.118522601984565	1984620412
25(OH)D	oar3_OAR2_246709017	2	246709017	A	G	0.431300108128052	0.807969148182507	0.284950601733717	0.593474624022201	0.705668872666462	0.697136647675934	0.377379619260918	522334336
25(OH)D	oar3_OAR2_215304776	2	215304776	C	A	-0.450620253017629	0.84416882061858	0.284946153823347	0.593477506773952	0.705671062682817	0.697139025480554	0.310154525386313	490930095
25(OH)D	oar3_OAR2_6532505	2	6532505	G	A	0.410190962587927	0.768432762207066	0.284944599178594	0.593478514367369	0.705671828147415	0.697141403285175	0.466666666666667	282157824
25(OH)D	oar3_OAR5_39184107	5	39184107	G	A	-0.542327506523021	1.01597607338827	0.284941892052549	0.593480268913213	0.705673161068006	0.697143781089795	0.180648769574944	907199458
25(OH)D	oar3_OAR11_14041774	11	14041774	G	A	3.15715449714252	5.91469440255341	0.284922698208463	0.593492709158073	0.705682611840269	0.697146158894416	0.00441988950276243	1477718357
25(OH)D	oar3_OAR3_166760910	3	166760910	G	A	-1.16970764930976	2.19137263578505	0.284919511829342	0.593494774421107	0.705684180802639	0.697148536699037	0.0364640883977901	691338617
25(OH)D	oar3_OAR26_30228177	26	30228177	G	A	0.439241143483562	0.822902523809423	0.284911013997577	0.593500282393743	0.705688365155455	0.697150914503657	0.358017817371938	2436012460
25(OH)D	oar3_OAR3_219382004	3	219382004	A	G	-0.681435298898831	1.27664520436304	0.284910737487301	0.593500461619002	0.705688501310979	0.697153292308278	0.0957918050941307	743959711
25(OH)D	oar3_OAR3_219402357	3	219402357	G	A	-0.681435298898831	1.27664520436304	0.284910737487301	0.593500461619002	0.705688501310979	0.697155670112898	0.0957918050941307	743980064
25(OH)D	oar3_OAR26_4720353	26	4720353	A	G	-0.714804991436475	1.33917813252321	0.284903939705631	0.5935048677623	0.705691848608225	0.697158047917519	0.102097130242826	2410504636
25(OH)D	oar3_OAR26_4737674	26	4737674	G	A	-0.714804991436475	1.33917813252321	0.284903939705631	0.5935048677623	0.705691848608225	0.697160425722139	0.102097130242826	2410521957
25(OH)D	oar3_OAR10_82134751	10	82134751	A	G	0.45314359519183	0.848963403058973	0.284900855684833	0.593506866765744	0.705693367226666	0.69716280352676	0.27924944812362	1459550275
25(OH)D	OAR10_89712376.1	10	82160471	A	G	0.45314359519183	0.848963403058973	0.284900855684833	0.593506866765744	0.705693367226666	0.69716518133138	0.278941565600882	1459575995
25(OH)D	oar3_OAR10_82171080	10	82171080	G	A	0.45314359519183	0.848963403058973	0.284900855684833	0.593506866765744	0.705693367226666	0.697167559136001	0.278941565600882	1459586604
25(OH)D	s34309.1	14	22360342	G	A	0.607029810121791	1.13734729473467	0.284861554624769	0.593532342180551	0.705712720484968	0.697169936940621	0.131898454746137	1710387897
25(OH)D	oar3_OAR25_35024199	25	35024199	A	G	0.418738697756067	0.784560060495924	0.284861531347354	0.593532357269918	0.705712731948058	0.697172314745242	0.510497237569061	2395484176
25(OH)D	oar3_OAR3_207459012	3	207459012	G	A	-0.633337068877136	1.18664203551687	0.284859270792545	0.593533822657194	0.705713845173156	0.697174692549863	0.135911602209945	732036719
25(OH)D	oar3_OAR3_207539212	3	207539212	G	A	-0.633337068877136	1.18664203551687	0.284859270792545	0.593533822657194	0.705713845173156	0.697177070354483	0.135911602209945	732116919
25(OH)D	oar3_OAR3_207540586	3	207540586	G	A	-0.633337068877136	1.18664203551687	0.284859270792545	0.593533822657194	0.705713845173156	0.697179448159104	0.135911602209945	732118293
25(OH)D	oar3_OAR3_207541936	3	207541936	A	G	-0.633337068877136	1.18664203551687	0.284859270792545	0.593533822657194	0.705713845173156	0.697181825963724	0.135911602209945	732119643
25(OH)D	oar3_OAR3_207564053	3	207564053	C	A	-0.633337068877136	1.18664203551687	0.284859270792545	0.593533822657194	0.705713845173156	0.697184203768345	0.135911602209945	732141760
25(OH)D	s37434.1	9	22591227	A	G	-0.444348854573783	0.832572701047858	0.28484184903393	0.593545116428939	0.705722424802216	0.697186581572965	0.332781456953642	1305313906
25(OH)D	oar3_OAR25_12393466	25	12393466	G	A	0.689528784937308	1.29200404284366	0.284824311658337	0.593556485598361	0.705731061671529	0.697188959377586	0.102209944751381	2372853443
25(OH)D	oar3_OAR2_97205973	2	97205973	G	A	-0.681877081408574	1.27766864903684	0.284823428905966	0.593557057882947	0.705731496420597	0.697191337182206	0.101441241685144	372831292
25(OH)D	oar3_OAR2_97229739	2	97229739	G	A	-0.681877081408574	1.27766864903684	0.284823428905966	0.593557057882947	0.705731496420597	0.697193714986827	0.101441241685144	372855058
25(OH)D	oar3_OAR2_97234962	2	97234962	C	A	-0.681877081408574	1.27766864903684	0.284823428905966	0.593557057882947	0.705731496420597	0.697196092791448	0.101441241685144	372860281
25(OH)D	oar3_OAR2_97270155	2	97270155	G	A	-0.681877081408574	1.27766864903684	0.284823428905966	0.593557057882947	0.705731496420597	0.697198470596068	0.101441241685144	372895474
25(OH)D	oar3_OAR2_97281275	2	97281275	A	G	-0.681877081408574	1.27766864903684	0.284823428905966	0.593557057882947	0.705731496420597	0.697200848400689	0.101441241685144	372906594
25(OH)D	oar3_OAR2_179855264	2	179855264	G	A	0.432720733359512	0.810822007560749	0.284815980474425	0.593561886714628	0.705735164749154	0.697203226205309	0.362983425414365	455480583
25(OH)D	oar3_OAR1_229449698	1	229449698	C	A	-0.53038894770982	0.993841322917037	0.284809735601157	0.593565935339818	0.705738240371374	0.69720560400993	0.171270718232044	229511606
25(OH)D	oar3_OAR1_229450165	1	229450165	A	G	-0.53038894770982	0.993841322917037	0.284809735601157	0.593565935339818	0.705738240371374	0.69720798181455	0.171270718232044	229512073
25(OH)D	oar3_OAR1_229472892	1	229472892	A	C	-0.53038894770982	0.993841322917037	0.284809735601157	0.593565935339818	0.705738240371374	0.697210359619171	0.171270718232044	229534800
25(OH)D	oar3_OAR1_229502695	1	229502695	G	A	-0.53038894770982	0.993841322917037	0.284809735601157	0.593565935339818	0.705738240371374	0.697212737423791	0.171270718232044	229564603
25(OH)D	oar3_OAR1_229506038	1	229506038	G	A	-0.53038894770982	0.993841322917037	0.284809735601157	0.593565935339818	0.705738240371374	0.697215115228412	0.171270718232044	229567946
25(OH)D	oar3_OAR1_229508402	1	229508402	G	A	-0.53038894770982	0.993841322917037	0.284809735601157	0.593565935339818	0.705738240371374	0.697217493033032	0.171270718232044	229570310
25(OH)D	oar3_OAR1_229539432	1	229539432	C	A	-0.53038894770982	0.993841322917037	0.284809735601157	0.593565935339818	0.705738240371374	0.697219870837653	0.171270718232044	229601340
25(OH)D	oar3_OAR1_229542047	1	229542047	A	G	-0.53038894770982	0.993841322917037	0.284809735601157	0.593565935339818	0.705738240371374	0.697222248642274	0.171270718232044	229603955
25(OH)D	oar3_OAR5_28369300	5	28369300	G	A	-0.668827183385337	1.25325589954771	0.284805463740572	0.593568704870401	0.705740344300044	0.697224626446894	0.103087100330761	896384651
25(OH)D	oar3_OAR15_77566145	15	77566145	G	A	-0.411097649887185	0.770330015145552	0.284797615002281	0.593573793430162	0.705744209919235	0.697227004251515	0.495589856670342	1828250443
25(OH)D	oar3_OAR5_15542053	5	15542053	A	G	0.429636013467011	0.805072494896755	0.284794355603353	0.593575906617454	0.705745815239091	0.697229382056135	0.426681367144432	883557404
25(OH)D	oar3_OAR3_77242781	3	77242781	A	G	0.541044988701111	1.01384262011712	0.284790612237297	0.593578333597467	0.705747658935489	0.697231759860756	0.18232044198895	601820488
25(OH)D	oar3_OAR5_93518163	5	93518163	A	G	-1.79004624447493	3.35447518025423	0.284760230508414	0.593598032094951	0.705762623168368	0.697234137665376	0.0121681415929204	961533514
25(OH)D	oar3_OAR20_12517041	20	12517041	G	A	0.420551008691781	0.788145223618263	0.284724515121131	0.593621190484734	0.705780215610544	0.697236515469997	0.381346578366446	2116784551
25(OH)D	oar3_OAR6_111375186	6	111375186	G	A	0.589733131726389	1.10520938240131	0.284722592112524	0.593622437445135	0.70578116286879	0.697238893274617	0.12707182320442	1086446402
25(OH)D	oar3_OAR3_110241425	3	110241425	G	A	-0.573375053205527	1.07459953506921	0.284697917381631	0.593638438068021	0.70579331776289	0.697241271079238	0.163879598662207	634819132
25(OH)D	oar3_OAR3_110242153	3	110242153	C	A	-0.573375053205527	1.07459953506921	0.284697917381631	0.593638438068021	0.70579331776289	0.697243648883859	0.163879598662207	634819860
25(OH)D	oar3_OAR3_110247187	3	110247187	A	C	-0.573375053205527	1.07459953506921	0.284697917381631	0.593638438068021	0.70579331776289	0.697246026688479	0.163879598662207	634824894
25(OH)D	oar3_OAR3_110248101	3	110248101	G	A	-0.573375053205527	1.07459953506921	0.284697917381631	0.593638438068021	0.70579331776289	0.6972484044931	0.163879598662207	634825808
25(OH)D	oar3_OAR3_110253084	3	110253084	G	A	-0.573375053205527	1.07459953506921	0.284697917381631	0.593638438068021	0.70579331776289	0.69725078229772	0.163879598662207	634830791
25(OH)D	oar3_OAR3_110255021	3	110255021	A	G	-0.573375053205527	1.07459953506921	0.284697917381631	0.593638438068021	0.70579331776289	0.697253160102341	0.163879598662207	634832728
25(OH)D	oar3_OAR3_110284887	3	110284887	A	G	-0.573375053205527	1.07459953506921	0.284697917381631	0.593638438068021	0.70579331776289	0.697255537906961	0.163879598662207	634862594
25(OH)D	oar3_OAR3_110394079	3	110394079	G	A	-0.573375053205527	1.07459953506921	0.284697917381631	0.593638438068021	0.70579331776289	0.697257915711582	0.163879598662207	634971786
25(OH)D	oar3_OAR3_110428157	3	110428157	A	C	-0.573375053205527	1.07459953506921	0.284697917381631	0.593638438068021	0.70579331776289	0.697260293516202	0.163879598662207	635005864
25(OH)D	oar3_OAR3_81808375	3	81808375	A	G	-0.453007370605907	0.849020876025532	0.284691039712818	0.59364289813296	0.705796705843706	0.697262671320823	0.292912513842746	606386082
25(OH)D	oar3_OAR18_24386553	18	24386553	G	A	0.532525334410914	0.998064345035932	0.284684266171809	0.593647290740229	0.705800042674729	0.697265049125444	0.183628318584071	1999824755
25(OH)D	oar3_OAR1_271154774	1	271154774	A	G	-0.429660599686569	0.805282252297856	0.284678589304864	0.593650972211595	0.705802839289136	0.697267426930064	0.387472283813747	271216682
25(OH)D	oar3_OAR1_91081559	1	91081559	A	G	0.484263445521465	0.90762088343244	0.284678333878842	0.59365113785752	0.705802965121281	0.697269804734685	0.236958934517203	91143467
25(OH)D	oar3_OAR16_56404247	16	56404247	A	G	-0.622786113775672	1.16725985437418	0.284670682771791	0.593656099709114	0.705806734364688	0.697272182539305	0.136714443219405	1887975709
25(OH)D	oar3_OAR3_72338512	3	72338512	G	A	0.654824556481857	1.22731825376147	0.284665953514975	0.59365916674217	0.705809064215961	0.697274560343926	0.113259668508287	596916219
25(OH)D	oar3_OAR16_60711524	16	60711524	A	C	-0.464822503549967	0.871209983579761	0.284661415028292	0.593662110087131	0.705811300105809	0.697276938148546	0.245865490628445	1892282986
25(OH)D	oar3_OAR16_60725936	16	60725936	A	C	-0.464822503549967	0.871209983579761	0.284661415028292	0.593662110087131	0.705811300105809	0.697279315953167	0.245865490628445	1892297398
25(OH)D	oar3_OAR16_60765032	16	60765032	A	G	-0.464822503549967	0.871209983579761	0.284661415028292	0.593662110087131	0.705811300105809	0.697281693757787	0.245865490628445	1892336494
25(OH)D	oar3_OAR16_60767982	16	60767982	G	A	-0.464822503549967	0.871209983579761	0.284661415028292	0.593662110087131	0.705811300105809	0.697284071562408	0.245865490628445	1892339444
25(OH)D	oar3_OAR11_60007924	11	60007924	G	A	0.400085813107426	0.749877031678691	0.284659839572185	0.593663131824796	0.705812076260544	0.697286449367028	0.471729490022173	1523684507
25(OH)D	OAR3_71595294.1	3	67746556	A	G	-0.44311976850683	0.830535464351654	0.284659634170176	0.593663265035356	0.705812177452843	0.697288827171649	0.312913907284768	592324263
25(OH)D	oar3_OAR3_67747589	3	67747589	A	G	-0.44311976850683	0.830535464351654	0.284659634170176	0.593663265035356	0.705812177452843	0.69729120497627	0.312913907284768	592325296
25(OH)D	oar3_OAR2_193255285	2	193255285	G	A	0.417632648018625	0.782778290152514	0.284650098984375	0.593669449012851	0.705816875054462	0.69729358278089	0.385082872928177	468880604
25(OH)D	oar3_OAR1_98259714	1	98259714	A	G	0.432047886604726	0.809811231219826	0.284640162600853	0.593675893325874	0.705821770405669	0.697295960585511	0.353467561521253	98321622
25(OH)D	oar3_OAR1_98259754	1	98259754	A	G	0.432047886604726	0.809811231219826	0.284640162600853	0.593675893325874	0.705821770405669	0.697298338390131	0.353467561521253	98321662
25(OH)D	oar3_OAR1_98302316	1	98302316	G	A	0.432047886604726	0.809811231219826	0.284640162600853	0.593675893325874	0.705821770405669	0.697300716194752	0.353467561521253	98364224
25(OH)D	oar3_OAR1_98303123	1	98303123	G	A	0.432047886604726	0.809811231219826	0.284640162600853	0.593675893325874	0.705821770405669	0.697303093999372	0.353467561521253	98365031
25(OH)D	OAR5_59243774.1	5	54546358	A	G	-0.549509988311352	1.0300206469264	0.284616006837946	0.593691560322349	0.705833671615832	0.697305471803993	0.174751929437707	922561709
25(OH)D	s00468.1	14	39548715	G	A	-0.434459459523378	0.814369384475107	0.284613593343788	0.593693125718492	0.705834860742715	0.697307849608613	0.336273428886439	1727576270
25(OH)D	oar3_OAR10_40307247	10	40307247	G	A	-0.43083639856357	0.80758209881019	0.284610819971813	0.593694924542486	0.705836227188258	0.697310227413234	0.375973303670745	1417722771
25(OH)D	oar3_OAR10_66974199	10	66974199	G	A	0.685989429434725	1.28586533704737	0.28460588021015	0.59369812852638	0.70583866103688	0.697312605217855	0.0931642778390298	1444389723
25(OH)D	oar3_OAR15_7522683	15	7522683	A	G	0.502948562484629	0.942763683410565	0.284604297311001	0.593699155219782	0.705839440945384	0.697314983022475	0.21840354767184	1758206981
25(OH)D	oar3_OAR1_199850961	1	199850961	G	A	-0.561299592304932	1.05214234845207	0.284603640575108	0.593699581190137	0.705839764525734	0.697317360827096	0.17	199912869
25(OH)D	oar3_OAR26_3671407	26	3671407	A	G	-0.432844429636962	0.811400782271595	0.284572429476146	0.593719825981322	0.705855143038484	0.697319738631716	0.387721238938053	2409455690
25(OH)D	oar3_OAR2_131299628	2	131299628	C	A	-2.43561954097851	4.56576315457248	0.284571983773452	0.593720115092588	0.705855362654665	0.697322116436337	0.00554323725055432	406924947
25(OH)D	oar3_OAR2_131374957	2	131374957	C	A	-2.43561954097851	4.56576315457248	0.284571983773452	0.593720115092588	0.705855362654665	0.697324494240957	0.00554323725055432	407000276
25(OH)D	oar3_OAR2_131375032	2	131375032	A	G	-2.43561954097851	4.56576315457248	0.284571983773452	0.593720115092588	0.705855362654665	0.697326872045578	0.00554323725055432	407000351
25(OH)D	oar3_OAR2_131392366	2	131392366	G	A	-2.43561954097851	4.56576315457248	0.284571983773452	0.593720115092588	0.705855362654665	0.697329249850198	0.00554323725055432	407017685
25(OH)D	oar3_OAR2_131392474	2	131392474	G	A	-2.43561954097851	4.56576315457248	0.284571983773452	0.593720115092588	0.705855362654665	0.697331627654819	0.00554323725055432	407017793
25(OH)D	oar3_OAR2_131476635	2	131476635	G	A	-2.43561954097851	4.56576315457248	0.284571983773452	0.593720115092588	0.705855362654665	0.697334005459439	0.00554323725055432	407101954
25(OH)D	oar3_OAR2_131483060	2	131483060	A	G	-2.43561954097851	4.56576315457248	0.284571983773452	0.593720115092588	0.705855362654665	0.69733638326406	0.00554323725055432	407108379
25(OH)D	oar3_OAR2_131515342	2	131515342	C	A	-2.43561954097851	4.56576315457248	0.284571983773452	0.593720115092588	0.705855362654665	0.697338761068681	0.00554323725055432	407140661
25(OH)D	oar3_OAR2_131521518	2	131521518	A	G	-2.43561954097851	4.56576315457248	0.284571983773452	0.593720115092588	0.705855362654665	0.697341138873301	0.00554323725055432	407146837
25(OH)D	oar3_OAR2_131551229	2	131551229	G	A	-2.43561954097851	4.56576315457248	0.284571983773452	0.593720115092588	0.705855362654665	0.697343516677922	0.00554323725055432	407176548
25(OH)D	oar3_OAR10_28607817	10	28607817	A	C	0.415205045457531	0.778355855275444	0.284556723134708	0.593730014294103	0.705862882322074	0.697345894482542	0.459206174200662	1406023341
25(OH)D	oar3_OAR10_28610634	10	28610634	C	A	0.415205045457531	0.778355855275444	0.284556723134708	0.593730014294103	0.705862882322074	0.697348272287163	0.459206174200662	1406026158
25(OH)D	oar3_OAR10_28643823	10	28643823	A	G	0.415205045457531	0.778355855275444	0.284556723134708	0.593730014294103	0.705862882322074	0.697350650091783	0.459206174200662	1406059347
25(OH)D	oar3_OAR10_28648294	10	28648294	G	A	0.415205045457531	0.778355855275444	0.284556723134708	0.593730014294103	0.705862882322074	0.697353027896404	0.459206174200662	1406063818
25(OH)D	oar3_OAR10_28661875	10	28661875	C	A	0.415205045457531	0.778355855275444	0.284556723134708	0.593730014294103	0.705862882322074	0.697355405701024	0.459206174200662	1406077399
25(OH)D	oar3_OAR22_17472664	22	17472664	A	G	0.433602501940539	0.81284877758013	0.284553574211291	0.593732056965817	0.705864433980214	0.697357783505645	0.440944881889764	2222896131
25(OH)D	oar3_OAR3_208895946	3	208895946	G	A	-0.469841388756282	0.880868087889644	0.284499029843442	0.593767441596574	0.705891312726549	0.697360161310265	0.272573363431151	733473653
25(OH)D	oar3_OAR1_50097123	1	50097123	G	A	2.90951559525996	5.45486477090813	0.28449418993292	0.593770581607772	0.705893697912912	0.697362539114886	0.00606394707828004	50159031
25(OH)D	oar3_OAR5_67526316	5	67526316	C	A	-0.481397162885303	0.902545769776477	0.284491033394498	0.593772629508328	0.705895253518702	0.697364916919507	0.275475923852184	935541667
25(OH)D	oar3_OAR2_166324290	2	166324290	G	A	0.441995523026891	0.828688927414935	0.284480608834475	0.593779392863211	0.705900391022155	0.697367294724127	0.329457364341085	441949609
25(OH)D	s36192.1	3	57465852	G	A	0.478767259287696	0.897643948904734	0.284472750205775	0.593784491571607	0.705904264036754	0.697369672528748	0.242006615214994	582043559
25(OH)D	oar3_OAR1_91097902	1	91097902	A	G	0.485797925140906	0.910865645250322	0.284447857285248	0.593800642790896	0.705916532565846	0.697372050333368	0.235817575083426	91159810
25(OH)D	oar3_OAR25_2378753	25	2378753	C	G	0.510907832809602	0.957955754692715	0.284442325462272	0.593804232114798	0.705919259019909	0.697374428137989	0.265685019206146	2362838730
25(OH)D	oar3_OAR25_2382412	25	2382412	G	A	0.510907832809602	0.957955754692715	0.284442325462272	0.593804232114798	0.705919259019909	0.697376805942609	0.265685019206146	2362842389
25(OH)D	oar3_OAR25_2410224	25	2410224	A	G	0.510907832809602	0.957955754692715	0.284442325462272	0.593804232114798	0.705919259019909	0.69737918374723	0.265685019206146	2362870201
25(OH)D	oar3_OAR25_2453481	25	2453481	C	A	0.510907832809602	0.957955754692715	0.284442325462272	0.593804232114798	0.705919259019909	0.69738156155185	0.265685019206146	2362913458
25(OH)D	oar3_OAR26_38929480	26	38929480	G	A	0.663858995023793	1.24475135489927	0.284437251187552	0.59380752459789	0.705921759990079	0.697383939356471	0.112278761061947	2444713763
25(OH)D	oar3_OAR9_18107150	9	18107150	G	A	-0.558556330312171	1.04730904739495	0.284435792530986	0.593808471065664	0.705922478926418	0.697386317161092	0.188552188552189	1300829829
25(OH)D	oar3_OAR17_51594745	17	51594745	A	G	0.430431150701774	0.807090539123823	0.284421796523824	0.593817552710501	0.705929377324939	0.697388694965712	0.424944812362031	1954864783
25(OH)D	oar3_OAR17_51614814	17	51614814	G	A	0.430431150701774	0.807090539123823	0.284421796523824	0.593817552710501	0.705929377324939	0.697391072770333	0.424944812362031	1954884852
25(OH)D	oar3_OAR17_51616953	17	51616953	A	G	0.430431150701774	0.807090539123823	0.284421796523824	0.593817552710501	0.705929377324939	0.697393450574953	0.424944812362031	1954886991
25(OH)D	oar3_OAR17_51617306	17	51617306	G	A	0.430431150701774	0.807090539123823	0.284421796523824	0.593817552710501	0.705929377324939	0.697395828379574	0.424944812362031	1954887344
25(OH)D	oar3_OAR2_37206348	2	37206348	G	A	-0.514076517790449	0.963934145196557	0.284420440012495	0.593818432930659	0.705930045937057	0.697398206184194	0.218543046357616	312831667
25(OH)D	oar3_OAR2_37211825	2	37211825	A	G	-0.514076517790449	0.963934145196557	0.284420440012495	0.593818432930659	0.705930045937057	0.697400583988815	0.218543046357616	312837144
25(OH)D	oar3_OAR16_22034969	16	22034969	G	A	0.559690389863743	1.0494732823346	0.284415281053092	0.593821780527812	0.705932588757946	0.697402961793435	0.191371681415929	1853606431
25(OH)D	oar3_OAR16_22042249	16	22042249	A	G	0.559690389863743	1.0494732823346	0.284415281053092	0.593821780527812	0.705932588757946	0.697405339598056	0.191371681415929	1853613711
25(OH)D	oar3_OAR10_15677805	10	15677805	G	A	0.600115945165065	1.12531180526682	0.28439671948866	0.593833825263869	0.705941737862315	0.697407717402676	0.141592920353982	1393093329
25(OH)D	oar3_OAR10_15679077	10	15679077	G	A	0.600115945165065	1.12531180526682	0.28439671948866	0.593833825263869	0.705941737862315	0.697410095207297	0.141592920353982	1393094601
25(OH)D	oar3_OAR16_18293713	16	18293713	A	G	-0.708520737134135	1.32859315817741	0.28439444442908	0.593835301601541	0.705942859276038	0.697412473011918	0.0926130099228225	1849865175
25(OH)D	oar3_OAR5_86551055	5	86551055	A	G	-0.421534235139873	0.790471185038708	0.284376442649108	0.593846983631594	0.7059517328257	0.697414850816538	0.488925802879291	954566406
25(OH)D	oar3_OAR5_86552806	5	86552806	G	A	-0.421534235139873	0.790471185038708	0.284376442649108	0.593846983631594	0.7059517328257	0.697417228621159	0.488925802879291	954568157
25(OH)D	oar3_OAR25_6877135	25	6877135	G	A	-0.434963457910822	0.815655831833809	0.284375157041684	0.593847817928627	0.705952366547605	0.697419606425779	0.337016574585635	2367337112
25(OH)D	oar3_OAR22_20509082	22	20509082	A	G	-0.536407408121279	1.00589096991981	0.28437257814828	0.593849491513009	0.705953637781382	0.6974219842304	0.203765227021041	2225932549
25(OH)D	oar3_OAR22_20519844	22	20519844	G	A	-0.536407408121279	1.00589096991981	0.28437257814828	0.593849491513009	0.705953637781382	0.69742436203502	0.203765227021041	2225943311
25(OH)D	OAR5_111342555.1	5	102275828	A	G	0.42897950507754	0.80443946709636	0.284371683069346	0.593850072380755	0.70595407900107	0.697426739839641	0.400995575221239	970291179
25(OH)D	oar3_OAR17_66542620	17	66542620	G	A	-1.02758758839604	1.92697326273801	0.284371666183251	0.593850083339116	0.7059540873249	0.697429117644261	0.0479603087100331	1969812658
25(OH)D	oar3_OAR3_60716444	3	60716444	A	G	-0.501261319083603	0.940010186867531	0.284356568785483	0.59385988107849	0.705961529547145	0.697431495448882	0.221111111111111	585294151
25(OH)D	oar3_OAR13_15325628	13	15325628	A	C	-0.531463265608501	0.996661118761866	0.284348846793219	0.593864892539294	0.705965336170019	0.697433873253503	0.173480662983425	1620289326
25(OH)D	oar3_OAR13_15336732	13	15336732	A	G	-0.531463265608501	0.996661118761866	0.284348846793219	0.593864892539294	0.705965336170019	0.697436251058123	0.173480662983425	1620300430
25(OH)D	oar3_OAR13_15340514	13	15340514	G	A	-0.531463265608501	0.996661118761866	0.284348846793219	0.593864892539294	0.705965336170019	0.697438628862744	0.173480662983425	1620304212
25(OH)D	oar3_OAR13_15342912	13	15342912	C	A	-0.531463265608501	0.996661118761866	0.284348846793219	0.593864892539294	0.705965336170019	0.697441006667364	0.173480662983425	1620306610
25(OH)D	oar3_OAR13_15351630	13	15351630	G	A	-0.531463265608501	0.996661118761866	0.284348846793219	0.593864892539294	0.705965336170019	0.697443384471985	0.173480662983425	1620315328
25(OH)D	oar3_OAR13_15368776	13	15368776	A	G	-0.531463265608501	0.996661118761866	0.284348846793219	0.593864892539294	0.705965336170019	0.697445762276605	0.173480662983425	1620332474
25(OH)D	oar3_OAR1_264540434	1	264540434	G	A	-1.62515827029459	3.04768834310604	0.284348025365873	0.593865425638852	0.705965741103209	0.697448140081226	0.0138121546961326	264602342
25(OH)D	oar3_OAR1_264573948	1	264573948	G	A	-1.62515827029459	3.04768834310604	0.284348025365873	0.593865425638852	0.705965741103209	0.697450517885846	0.0138121546961326	264635856
25(OH)D	oar3_OAR1_264683115	1	264683115	A	G	-1.62515827029459	3.04768834310604	0.284348025365873	0.593865425638852	0.705965741103209	0.697452895690467	0.0138121546961326	264745023
25(OH)D	oar3_OAR1_264700877	1	264700877	A	G	-1.62515827029459	3.04768834310604	0.284348025365873	0.593865425638852	0.705965741103209	0.697455273495088	0.0138121546961326	264762785
25(OH)D	oar3_OAR1_264721578	1	264721578	A	C	-1.62515827029459	3.04768834310604	0.284348025365873	0.593865425638852	0.705965741103209	0.697457651299708	0.0138121546961326	264783486
25(OH)D	oar3_OAR1_264738961	1	264738961	G	A	-1.62515827029459	3.04768834310604	0.284348025365873	0.593865425638852	0.705965741103209	0.697460029104329	0.0138121546961326	264800869
25(OH)D	oar3_OAR1_264752141	1	264752141	A	C	-1.62515827029459	3.04768834310604	0.284348025365873	0.593865425638852	0.705965741103209	0.697462406908949	0.0138121546961326	264814049
25(OH)D	oar3_OAR25_42387518	25	42387518	G	A	-0.561863405480745	1.05370236837266	0.284331896549311	0.593875893307838	0.705973692146412	0.69746478471357	0.155592469545958	2402847495
25(OH)D	oar3_OAR5_54410965	5	54410965	A	G	1.3834057677651	2.59442264433559	0.284326743922661	0.593879237464316	0.705976232297617	0.69746716251819	0.0245810055865922	922426316
25(OH)D	oar3_OAR3_204488188	3	204488188	G	A	0.446859986616831	0.838043779150284	0.284321383077785	0.593882716799844	0.705978875124527	0.697469540322811	0.338691796008869	729065895
25(OH)D	oar3_OAR3_204495378	3	204495378	A	G	0.446859986616831	0.838043779150284	0.284321383077785	0.593882716799844	0.705978875124527	0.697471918127431	0.338691796008869	729073085
25(OH)D	oar3_OAR14_30707355	14	30707355	A	G	-0.424664398968445	0.796441617670193	0.284304554291394	0.593893639418015	0.7059871716826	0.697474295932052	0.468992248062016	1718734910
25(OH)D	OAR1_209228482.1	1	193817503	C	A	-0.477148731112751	0.894881783986222	0.284299575312021	0.593896871072912	0.705989626363254	0.697476673736672	0.278390297684675	193879411
25(OH)D	oar3_OAR10_66890546	10	66890546	G	A	0.423194246190847	0.793692993294665	0.284298400248645	0.593897633764505	0.705990205683423	0.697479051541293	0.358659217877095	1444306070
25(OH)D	oar3_OAR10_66900005	10	66900005	A	G	0.423194246190847	0.793692993294665	0.284298400248645	0.593897633764505	0.705990205683423	0.697481429345914	0.358659217877095	1444315529
25(OH)D	oar3_OAR1_144207439	1	144207439	A	G	-0.719868255789862	1.35014022823004	0.284281298542033	0.593908734099471	0.705998637182222	0.697483807150534	0.0900552486187845	144269347
25(OH)D	oar3_OAR1_144238528	1	144238528	G	A	-0.719868255789862	1.35014022823004	0.284281298542033	0.593908734099471	0.705998637182222	0.697486184955155	0.0900552486187845	144300436
25(OH)D	oar3_OAR1_144319015	1	144319015	A	C	-0.719868255789862	1.35014022823004	0.284281298542033	0.593908734099471	0.705998637182222	0.697488562759775	0.0900552486187845	144380923
25(OH)D	oar3_OAR12_61858200	12	61858200	G	A	0.501783136023586	0.94111827468863	0.284278299897511	0.593910680496696	0.706000115606498	0.697490940564396	0.228476821192053	1587764274
25(OH)D	oar3_OAR12_61861989	12	61861989	A	G	0.501783136023586	0.94111827468863	0.284278299897511	0.593910680496696	0.706000115606498	0.697493318369016	0.228476821192053	1587768063
25(OH)D	oar3_OAR23_7147443	23	7147443	G	A	-0.457299113269091	0.857734088799066	0.284246664710953	0.593931215457588	0.706015713272283	0.697495696173637	0.282079646017699	2263369352
25(OH)D	oar3_OAR3_196553435	3	196553435	G	A	0.697579450271597	1.30845294026474	0.284230802916754	0.593941512182018	0.706023534271543	0.697498073978257	0.111725663716814	721131142
25(OH)D	oar3_OAR3_196770521	3	196770521	C	A	0.697579450271597	1.30845294026474	0.284230802916754	0.593941512182018	0.706023534271543	0.697500451782878	0.111725663716814	721348228
25(OH)D	oar3_OAR1_6971800	1	6971800	A	G	-0.574916741397361	1.07838396629939	0.284225517986408	0.593944942990069	0.70602614017564	0.697502829587499	0.16164994425864	7033708
25(OH)D	oar3_OAR11_26501037	11	26501037	A	G	0.515531224944086	0.96699435846479	0.28422486520942	0.593945366754892	0.706026462050152	0.697505207392119	0.192222222222222	1490177620
25(OH)D	oar3_OAR16_33695586	16	33695586	C	A	1.56662209928283	2.93860523679975	0.284214349339123	0.593952193454066	0.706031647325776	0.69750758519674	0.0237306843267108	1865267048
25(OH)D	oar3_OAR16_33696697	16	33696697	C	A	1.56662209928283	2.93860523679975	0.284214349339123	0.593952193454066	0.706031647325776	0.69750996300136	0.0237306843267108	1865268159
25(OH)D	oar3_OAR16_33710218	16	33710218	A	G	1.56662209928283	2.93860523679975	0.284214349339123	0.593952193454066	0.706031647325776	0.697512340805981	0.0237306843267108	1865281680
25(OH)D	oar3_OAR2_19756346	2	19756346	G	A	-0.423807221709407	0.79496920660759	0.284207865424991	0.593956402766279	0.706034844536774	0.697514718610601	0.388150609080842	295381665
25(OH)D	oar3_OAR2_19824328	2	19824328	G	A	-0.423807221709407	0.79496920660759	0.284207865424991	0.593956402766279	0.706034844536774	0.697517096415222	0.388150609080842	295449647
25(OH)D	oar3_OAR3_22985086	3	22985086	G	A	0.430310265849616	0.807171271871626	0.284205200958423	0.593958132537423	0.706036158394414	0.697519474219842	0.484865470852018	547562793
25(OH)D	oar3_OAR1_274600000	1	274600000	A	G	-0.608589599913535	1.14158593096911	0.284205080578795	0.593958210688099	0.70603621775419	0.697521852024463	0.132	274661908
25(OH)D	oar3_OAR1_274606924	1	274606924	G	A	-0.608589599913535	1.14158593096911	0.284205080578795	0.593958210688099	0.70603621775419	0.697524229829083	0.132	274668832
25(OH)D	oar3_OAR15_37098601	15	37098601	G	A	1.1290634943743	2.11802623909975	0.284167272845937	0.593982756589363	0.706054861640163	0.697526607633704	0.0328507795100223	1787782899
25(OH)D	oar3_OAR15_37129868	15	37129868	A	G	1.1290634943743	2.11802623909975	0.284167272845937	0.593982756589363	0.706054861640163	0.697528985438325	0.0328507795100223	1787814166
25(OH)D	oar3_OAR15_37143164	15	37143164	A	G	1.1290634943743	2.11802623909975	0.284167272845937	0.593982756589363	0.706054861640163	0.697531363242945	0.0328507795100223	1787827462
25(OH)D	oar3_OAR15_37169126	15	37169126	G	A	1.1290634943743	2.11802623909975	0.284167272845937	0.593982756589363	0.706054861640163	0.697533741047566	0.0328507795100223	1787853424
25(OH)D	oar3_OAR15_37395927	15	37395927	G	A	1.1290634943743	2.11802623909975	0.284167272845937	0.593982756589363	0.706054861640163	0.697536118852186	0.0328507795100223	1788080225
25(OH)D	oar3_OAR15_37606849	15	37606849	G	A	1.1290634943743	2.11802623909975	0.284167272845937	0.593982756589363	0.706054861640163	0.697538496656807	0.0328507795100223	1788291147
25(OH)D	oar3_OAR4_105305097	4	105305097	G	A	-1.08449791619448	2.03443083617002	0.284165653157755	0.593983808185797	0.706055660378302	0.697540874461427	0.0402869757174393	854112869
25(OH)D	oar3_OAR10_60971781	10	60971781	G	A	-0.464510821310359	0.871433215347157	0.284134161982138	0.594004254866351	0.706071190552738	0.697543252266048	0.251387347391787	1438387305
25(OH)D	oar3_OAR1_179414161	1	179414161	A	G	0.502800086660672	0.943281277782875	0.284124221267122	0.594010709504365	0.706076093115552	0.697545630070668	0.224409448818898	179476069
25(OH)D	oar3_OAR25_1486304	25	1486304	A	G	-1.55776205564209	2.9224569304471	0.284122745720722	0.594011667608558	0.706076820834021	0.697548007875289	0.0165380374862183	2361946281
25(OH)D	oar3_OAR25_1492332	25	1492332	G	A	-1.55776205564209	2.9224569304471	0.284122745720722	0.594011667608558	0.706076820834021	0.697550385679909	0.0165380374862183	2361952309
25(OH)D	oar3_OAR25_1510405	25	1510405	G	A	-1.55776205564209	2.9224569304471	0.284122745720722	0.594011667608558	0.706076820834021	0.69755276348453	0.0165380374862183	2361970382
25(OH)D	oar3_OAR4_65095457	4	65095457	G	A	0.425578204631739	0.798420139522435	0.284116064220211	0.594016006091345	0.706080116081927	0.697555141289151	0.341436464088398	813903229
25(OH)D	oar3_OAR24_31944237	24	31944237	G	A	-0.414866159149988	0.778324944064895	0.284114973787934	0.594016714145351	0.706080653876205	0.697557519093771	0.418242491657397	2350406252
25(OH)D	OAR17_53342982.1	17	49024252	A	G	0.99974994623044	1.8756177957769	0.284114951888721	0.594016728365257	0.70608066467677	0.697559896898392	0.0490628445424476	1952294290
25(OH)D	oar3_OAR17_49068913	17	49068913	A	G	0.99974994623044	1.8756177957769	0.284114951888721	0.594016728365257	0.70608066467677	0.697562274703012	0.0490628445424476	1952338951
25(OH)D	oar3_OAR15_25241624	15	25241624	G	A	0.411179680887295	0.771454016614808	0.284081662699732	0.594038344985557	0.706097083261562	0.697564652507633	0.472807991120977	1775925922
25(OH)D	s62247.1	2	4080987	A	C	-0.424494003427754	0.796454377747609	0.284067344701613	0.594047643000587	0.706104145389621	0.697567030312253	0.499448732083793	279706306
25(OH)D	oar3_OAR2_164113069	2	164113069	G	A	-0.758434527335245	1.42301519232092	0.284064601765981	0.594049424279523	0.706105498322814	0.697569408116874	0.0858757062146893	439738388
25(OH)D	oar3_OAR2_164114833	2	164114833	A	G	-0.758434527335245	1.42301519232092	0.284064601765981	0.594049424279523	0.706105498322814	0.697571785921494	0.0858757062146893	439740152
25(OH)D	oar3_OAR4_6603407	4	6603407	A	C	-3.77951238084121	7.09146039732798	0.284053523555444	0.594056618648601	0.706110962646078	0.697574163726115	0.00441014332965821	755411179
25(OH)D	oar3_OAR4_6636820	4	6636820	G	A	-3.77951238084121	7.09146039732798	0.284053523555444	0.594056618648601	0.706110962646078	0.697576541530736	0.00441014332965821	755444592
25(OH)D	oar3_OAR4_6660666	4	6660666	A	G	-3.77951238084121	7.09146039732798	0.284053523555444	0.594056618648601	0.706110962646078	0.697578919335356	0.00441014332965821	755468438
25(OH)D	oar3_OAR4_6698551	4	6698551	G	A	-3.77951238084121	7.09146039732798	0.284053523555444	0.594056618648601	0.706110962646078	0.697581297139977	0.00441014332965821	755506323
25(OH)D	oar3_OAR4_6762435	4	6762435	A	G	-3.77951238084121	7.09146039732798	0.284053523555444	0.594056618648601	0.706110962646078	0.697583674944597	0.00441014332965821	755570207
25(OH)D	oar3_OAR4_6796514	4	6796514	A	G	-3.77951238084121	7.09146039732798	0.284053523555444	0.594056618648601	0.706110962646078	0.697586052749218	0.00441014332965821	755604286
25(OH)D	oar3_OAR4_6931125	4	6931125	G	A	-3.77951238084121	7.09146039732798	0.284053523555444	0.594056618648601	0.706110962646078	0.697588430553838	0.00441014332965821	755738897
25(OH)D	oar3_OAR4_6931817	4	6931817	G	A	-3.77951238084121	7.09146039732798	0.284053523555444	0.594056618648601	0.706110962646078	0.697590808358459	0.00441014332965821	755739589
25(OH)D	oar3_OAR4_6937343	4	6937343	G	A	-3.77951238084121	7.09146039732798	0.284053523555444	0.594056618648601	0.706110962646078	0.697593186163079	0.00441014332965821	755745115
25(OH)D	oar3_OAR4_6983776	4	6983776	G	A	-3.77951238084121	7.09146039732798	0.284053523555444	0.594056618648601	0.706110962646078	0.6975955639677	0.00441014332965821	755791548
25(OH)D	oar3_OAR4_6998470	4	6998470	A	G	-3.77951238084121	7.09146039732798	0.284053523555444	0.594056618648601	0.706110962646078	0.69759794177232	0.00441014332965821	755806242
25(OH)D	oar3_OAR4_7026124	4	7026124	G	A	-3.77951238084121	7.09146039732798	0.284053523555444	0.594056618648601	0.706110962646078	0.697600319576941	0.00441014332965821	755833896
25(OH)D	oar3_OAR4_7044979	4	7044979	G	A	-3.77951238084121	7.09146039732798	0.284053523555444	0.594056618648601	0.706110962646078	0.697602697381562	0.00441014332965821	755852751
25(OH)D	oar3_OAR4_7120811	4	7120811	G	A	-3.77951238084121	7.09146039732798	0.284053523555444	0.594056618648601	0.706110962646078	0.697605075186182	0.00441014332965821	755928583
25(OH)D	oar3_OAR4_7320207	4	7320207	G	A	-3.77951238084121	7.09146039732798	0.284053523555444	0.594056618648601	0.706110962646078	0.697607452990803	0.00441014332965821	756127979
25(OH)D	s14987.1	4	7330563	A	G	-3.77951238084121	7.09146039732798	0.284053523555444	0.594056618648601	0.706110962646078	0.697609830795423	0.00441014332965821	756138335
25(OH)D	oar3_OAR4_7331375	4	7331375	A	G	-3.77951238084121	7.09146039732798	0.284053523555444	0.594056618648601	0.706110962646078	0.697612208600044	0.00441014332965821	756139147
25(OH)D	oar3_OAR4_7331458	4	7331458	A	G	-3.77951238084121	7.09146039732798	0.284053523555444	0.594056618648601	0.706110962646078	0.697614586404664	0.00441014332965821	756139230
25(OH)D	oar3_OAR4_7342529	4	7342529	G	A	-3.77951238084121	7.09146039732798	0.284053523555444	0.594056618648601	0.706110962646078	0.697616964209285	0.00441014332965821	756150301
25(OH)D	oar3_OAR18_42188264	18	42188264	G	A	0.554528232456812	1.04050600537106	0.284026029013633	0.594074474827069	0.706124524844575	0.697619342013905	0.154273029966704	2017626466
25(OH)D	oar3_OAR4_110864505	4	110864505	A	C	0.449524891199266	0.84349445687822	0.284016141713308	0.594080896351001	0.706129402124219	0.697621719818526	0.331291759465479	859672277
25(OH)D	oar3_OAR5_87684053	5	87684053	G	C	0.44066391481672	0.826870486739738	0.284014161019576	0.594082182773218	0.706130379186932	0.697624097623147	0.369349503858875	955699404
25(OH)D	oar3_OAR1_241630705	1	241630705	A	G	-0.439738534479053	0.825149905893037	0.284003269955472	0.594089256411327	0.706135751744125	0.697626475427767	0.411764705882353	241692613
25(OH)D	oar3_OAR7_75247514	7	75247514	G	A	-1.3580344581148	2.548324692472	0.283995889681401	0.594094049925126	0.706139392497	0.697628853232388	0.0237045203969129	1167320927
25(OH)D	oar3_OAR7_75255159	7	75255159	G	A	-1.3580344581148	2.548324692472	0.283995889681401	0.594094049925126	0.706139392497	0.697631231037008	0.0237045203969129	1167328572
25(OH)D	oar3_OAR14_53153997	14	53153997	G	A	0.496506132841455	0.931686288874215	0.283994432441666	0.594094996416879	0.706140111372322	0.697633608841629	0.222838137472284	1741181552
25(OH)D	oar3_OAR14_53226596	14	53226596	G	A	0.496506132841455	0.931686288874215	0.283994432441666	0.594094996416879	0.706140111372322	0.697635986646249	0.222838137472284	1741254151
25(OH)D	oar3_OAR14_53227064	14	53227064	C	A	0.496506132841455	0.931686288874215	0.283994432441666	0.594094996416879	0.706140111372322	0.69763836445087	0.222838137472284	1741254619
25(OH)D	oar3_OAR14_53229738	14	53229738	G	A	0.496506132841455	0.931686288874215	0.283994432441666	0.594094996416879	0.706140111372322	0.69764074225549	0.222838137472284	1741257293
25(OH)D	oar3_OAR9_47779053	9	47779053	A	G	-0.642305883073534	1.20532388839377	0.283972491479989	0.594109247667413	0.70615093538884	0.697643120060111	0.11644591611479	1330501732
25(OH)D	oar3_OAR20_20254261	20	20254261	A	G	0.426651406479836	0.800640195032058	0.283969426501063	0.594111238510742	0.706152447456413	0.697645497864732	0.387541345093716	2124521771
25(OH)D	oar3_OAR7_76476220	7	76476220	A	G	0.4218760753195	0.791693299733613	0.283959142118932	0.594117918785882	0.706157521190961	0.697647875669352	0.393057110862262	1168549633
25(OH)D	oar3_OAR5_50282419	5	50282419	G	A	0.451022709460019	0.846405685947053	0.28394856279151	0.594124790806377	0.706162740544393	0.697650253473973	0.310497237569061	918297770
25(OH)D	oar3_OAR21_44068510	21	44068510	C	A	-0.44354181717405	0.83237081778083	0.283945801354818	0.59412658458163	0.70616410292849	0.697652631278593	0.298235942668137	2199452450
25(OH)D	oar3_OAR21_44107321	21	44107321	G	A	-0.44354181717405	0.83237081778083	0.283945801354818	0.59412658458163	0.70616410292849	0.697655009083214	0.298235942668137	2199491261
25(OH)D	oar3_OAR21_44117612	21	44117612	G	A	-0.44354181717405	0.83237081778083	0.283945801354818	0.59412658458163	0.70616410292849	0.697657386887834	0.298235942668137	2199501552
25(OH)D	oar3_OAR21_44154951	21	44154951	G	A	-0.44354181717405	0.83237081778083	0.283945801354818	0.59412658458163	0.70616410292849	0.697659764692455	0.298235942668137	2199538891
25(OH)D	oar3_OAR21_44157384	21	44157384	A	G	-0.44354181717405	0.83237081778083	0.283945801354818	0.59412658458163	0.70616410292849	0.697662142497075	0.298235942668137	2199541324
25(OH)D	oar3_OAR21_44180551	21	44180551	G	A	-0.44354181717405	0.83237081778083	0.283945801354818	0.59412658458163	0.70616410292849	0.697664520301696	0.298235942668137	2199564491
25(OH)D	oar3_OAR21_44200074	21	44200074	G	A	-0.44354181717405	0.83237081778083	0.283945801354818	0.59412658458163	0.70616410292849	0.697666898106316	0.298235942668137	2199584014
25(OH)D	oar3_OAR21_44205251	21	44205251	A	C	-0.44354181717405	0.83237081778083	0.283945801354818	0.59412658458163	0.70616410292849	0.697669275910937	0.298235942668137	2199589191
25(OH)D	DU196132_525.1	21	44206475	A	G	-0.44354181717405	0.83237081778083	0.283945801354818	0.59412658458163	0.70616410292849	0.697671653715558	0.298235942668137	2199590415
25(OH)D	oar3_OAR21_44206560	21	44206560	G	A	-0.44354181717405	0.83237081778083	0.283945801354818	0.59412658458163	0.70616410292849	0.697674031520178	0.298235942668137	2199590500
25(OH)D	oar3_OAR21_44221450	21	44221450	A	G	-0.44354181717405	0.83237081778083	0.283945801354818	0.59412658458163	0.70616410292849	0.697676409324799	0.298235942668137	2199605390
25(OH)D	oar3_OAR7_69517707	7	69517707	G	A	0.445462871033544	0.836001729022675	0.283928293555748	0.594137957565998	0.706172740763016	0.697678787129419	0.326880530973451	1161591120
25(OH)D	OAR20_1876702.1	20	2048060	A	G	0.462893961390759	0.868715213423076	0.283927969252003	0.59413816823644	0.706172900767841	0.69768116493404	0.297461368653422	2106315570
25(OH)D	oar3_OAR4_67362933	4	67362933	A	G	-0.430947927411968	0.808777843651708	0.283916806954918	0.59414541945274	0.706178408080189	0.69768354273866	0.342602892102336	816170705
25(OH)D	oar3_OAR4_67363045	4	67363045	A	G	-0.430947927411968	0.808777843651708	0.283916806954918	0.59414541945274	0.706178408080189	0.697685920543281	0.342602892102336	816170817
25(OH)D	OAR1_6410322.1	1	6965862	G	A	0.99834507962657	1.87363987441001	0.283915513064572	0.594146259997551	0.706179046474553	0.697688298347901	0.0474613686534216	7027770
25(OH)D	s13861.1	1	7007092	A	G	0.99834507962657	1.87363987441001	0.283915513064572	0.594146259997551	0.706179046474553	0.697690676152522	0.0474613686534216	7069000
25(OH)D	oar3_OAR13_14882867	13	14882867	G	A	-0.4570401192834	0.85775778442928	0.283909099740323	0.594150426296035	0.706182210778081	0.697693053957143	0.285310734463277	1619846565
25(OH)D	OAR6_10842697.1	6	8574153	A	C	-0.452781928187891	0.849767617024529	0.283908120921261	0.594151062173203	0.706182693726318	0.697695431761763	0.265711135611907	983645369
25(OH)D	oar3_OAR5_44381933	5	44381933	A	G	-0.641267600447425	1.20353142281212	0.283898912406822	0.594157044434629	0.706187237243654	0.697697809566384	0.119601328903654	912397284
25(OH)D	oar3_OAR5_44386233	5	44386233	A	G	-0.641267600447425	1.20353142281212	0.283898912406822	0.594157044434629	0.706187237243654	0.697700187371004	0.119601328903654	912401584
25(OH)D	oar3_OAR5_44391947	5	44391947	A	G	-0.641267600447425	1.20353142281212	0.283898912406822	0.594157044434629	0.706187237243654	0.697702565175625	0.119601328903654	912407298
25(OH)D	oar3_OAR5_28274508	5	28274508	A	G	-0.433456617499811	0.813537947770597	0.283880554018838	0.594168971233463	0.706196295595821	0.697704942980245	0.37291897891232	896289859
25(OH)D	oar3_OAR5_28275899	5	28275899	A	G	-0.433456617499811	0.813537947770597	0.283880554018838	0.594168971233463	0.706196295595821	0.697707320784866	0.37291897891232	896291250
25(OH)D	oar3_OAR25_26408610	25	26408610	A	G	0.42248547305805	0.792975202880444	0.283860097553153	0.594182261662824	0.706206389570563	0.697709698589486	0.485539488320356	2386868587
25(OH)D	oar3_OAR7_27967247	7	27967247	G	A	-2.18462238263344	4.10048390885749	0.28384584015482	0.594191524963047	0.70621342494246	0.697712076394107	0.0105555555555556	1120040660
25(OH)D	oar3_OAR1_80436144	1	80436144	A	G	0.488333082660797	0.916592666291955	0.283843882014511	0.594192797227013	0.706214391210616	0.697714454198727	0.250837988826816	80498052
25(OH)D	oar3_OAR2_195141134	2	195141134	A	C	0.430208120408692	0.807505574829501	0.283835131386026	0.594198482848246	0.706218709361211	0.697716832003348	0.503863134657837	470766453
25(OH)D	oar3_OAR2_195155419	2	195155419	A	G	0.430208120408692	0.807505574829501	0.283835131386026	0.594198482848246	0.706218709361211	0.697719209807969	0.503863134657837	470780738
25(OH)D	oar3_OAR2_195162310	2	195162310	G	A	0.430208120408692	0.807505574829501	0.283835131386026	0.594198482848246	0.706218709361211	0.697721587612589	0.503863134657837	470787629
25(OH)D	oar3_OAR16_29657843	16	29657843	A	G	-0.747648940234103	1.40337924647432	0.283821535003989	0.594207317165921	0.706225418884432	0.69772396541721	0.0821389195148842	1861229305
25(OH)D	oar3_OAR7_53225541	7	53225541	G	A	-0.507191935038071	0.95204876281186	0.283809084159896	0.594215407402846	0.706231563270221	0.69772634322183	0.218232044198895	1145298954
25(OH)D	oar3_OAR2_22622886	2	22622886	G	A	-0.525326910306539	0.986098228383342	0.283804279442134	0.594218529445278	0.70623393439878	0.697728721026451	0.181015452538631	298248205
25(OH)D	oar3_OAR2_22625074	2	22625074	G	A	-0.525326910306539	0.986098228383342	0.283804279442134	0.594218529445278	0.70623393439878	0.697731098831071	0.181015452538631	298250393
25(OH)D	oar3_OAR7_98886176	7	98886176	G	A	-1.00997249651044	1.89585145578534	0.283798752289594	0.594222120958295	0.706236662077307	0.697733476635692	0.0369349503858875	1190959589
25(OH)D	oar3_OAR1_23200573	1	23200573	G	A	-0.647813126866139	1.21604675353318	0.283791211989521	0.594227020675804	0.706240383303532	0.697735854440312	0.112222222222222	23262481
25(OH)D	oar3_OAR1_196759044	1	196759044	A	G	0.723111858760434	1.35740737994792	0.283785731452872	0.594230582003145	0.706243088047864	0.697738232244933	0.0909090909090909	196820952
25(OH)D	oar3_OAR2_40146526	2	40146526	G	A	0.404692299665783	0.759691072071878	0.283776113579909	0.594236831934679	0.706247834714879	0.697740610049553	0.483240223463687	315771845
25(OH)D	oar3_OAR2_40146612	2	40146612	A	G	0.404692299665783	0.759691072071878	0.283776113579909	0.594236831934679	0.706247834714879	0.697742987854174	0.483240223463687	315771931
25(OH)D	oar3_OAR2_40146748	2	40146748	G	A	0.404692299665783	0.759691072071878	0.283776113579909	0.594236831934679	0.706247834714879	0.697745365658795	0.483240223463687	315772067
25(OH)D	oar3_OAR5_21721392	5	21721392	G	A	0.430278223992329	0.807723605225766	0.283774380748285	0.594237957985946	0.706248689921501	0.697747743463415	0.388826815642458	889736743
25(OH)D	oar3_OAR8_25898790	8	25898790	C	A	-0.447258770674179	0.839608602291666	0.283768361444139	0.594241869563041	0.706251660659594	0.697750121268036	0.331485587583149	1218049069
25(OH)D	oar3_OAR22_45502374	22	45502374	C	A	-0.456888150902317	0.857692130348144	0.283763766175765	0.594244855782356	0.706253928610219	0.697752499072656	0.30709534368071	2250925841
25(OH)D	oar3_OAR22_31533155	22	31533155	A	C	-0.48531382831006	0.911062164696012	0.283758780867378	0.594248095502934	0.70625638908507	0.697754876877277	0.250553097345133	2236956622
25(OH)D	oar3_OAR22_31534146	22	31534146	A	C	-0.48531382831006	0.911062164696012	0.283758780867378	0.594248095502934	0.70625638908507	0.697757254681897	0.250553097345133	2236957613
25(OH)D	oar3_OAR22_31534245	22	31534245	A	G	-0.48531382831006	0.911062164696012	0.283758780867378	0.594248095502934	0.70625638908507	0.697759632486518	0.250553097345133	2236957712
25(OH)D	oar3_OAR7_50298790	7	50298790	A	G	-0.920333892944582	1.72772372201334	0.283754161463015	0.594251097472077	0.70625866899179	0.697762010291138	0.0537694013303769	1142372203
25(OH)D	oar3_OAR4_15678539	4	15678539	A	C	0.458914307277203	0.861541511294258	0.283733607457732	0.59426445509173	0.706268813676713	0.697764388095759	0.275995575221239	764486311
25(OH)D	oar3_OAR1_81369657	1	81369657	G	A	0.476693722925606	0.894927267468001	0.283728776223904	0.594267594900055	0.706271198253161	0.69776676590038	0.264900662251656	81431565
25(OH)D	oar3_OAR2_7891409	2	7891409	G	A	0.429156768991093	0.805692773498725	0.283721989940131	0.594272005349032	0.706274547832629	0.697769143705	0.497165532879819	283516728
25(OH)D	oar3_OAR9_9605554	9	9605554	G	A	-0.40534386655158	0.760987312678597	0.283721586332424	0.59427226765838	0.706274747047091	0.697771521509621	0.477900552486188	1292328233
25(OH)D	oar3_OAR9_9606333	9	9606333	A	G	-0.40534386655158	0.760987312678597	0.283721586332424	0.59427226765838	0.706274747047091	0.697773899314241	0.477900552486188	1292329012
25(OH)D	oar3_OAR9_9606565	9	9606565	A	G	-0.40534386655158	0.760987312678597	0.283721586332424	0.59427226765838	0.706274747047091	0.697776277118862	0.477900552486188	1292329244
25(OH)D	oar3_OAR9_9608975	9	9608975	A	C	-0.40534386655158	0.760987312678597	0.283721586332424	0.59427226765838	0.706274747047091	0.697778654923482	0.477900552486188	1292331654
25(OH)D	oar3_OAR9_9619537	9	9619537	C	A	-0.40534386655158	0.760987312678597	0.283721586332424	0.59427226765838	0.706274747047091	0.697781032728103	0.477900552486188	1292342216
25(OH)D	oar3_OAR2_169126034	2	169126034	G	A	0.464008153235114	0.871127350042824	0.283718676482271	0.594274158810966	0.706276183308478	0.697783410532723	0.291805094130676	444751353
25(OH)D	oar3_OAR15_40837892	15	40837892	G	A	-0.408512657786577	0.766940314570348	0.283718660586836	0.594274169141667	0.706276191154265	0.697785788337344	0.476744186046512	1791522190
25(OH)D	oar3_OAR15_40839276	15	40839276	G	A	-0.408512657786577	0.766940314570348	0.283718660586836	0.594274169141667	0.706276191154265	0.697788166141964	0.476744186046512	1791523574
25(OH)D	oar3_OAR1_146230557	1	146230557	A	G	-0.622559313469534	1.16882024155342	0.283704367052434	0.594283458892041	0.706283246365541	0.697790543946585	0.137569060773481	146292465
25(OH)D	oar3_OAR25_33931081	25	33931081	G	A	-0.41421370018878	0.777666705154887	0.283701679745837	0.594285205478035	0.706284572828209	0.697792921751206	0.501662971175166	2394391058
25(OH)D	oar3_OAR25_33945163	25	33945163	C	A	-0.41421370018878	0.777666705154887	0.283701679745837	0.594285205478035	0.706284572828209	0.697795299555826	0.501662971175166	2394405140
25(OH)D	oar3_OAR1_33511876	1	33511876	G	A	-0.446667534395962	0.838598621469812	0.283700751606244	0.594285808714839	0.706285030962388	0.697797677360447	0.340159271899886	33573784
25(OH)D	oar3_OAR3_203308920	3	203308920	G	A	-0.444717195891857	0.8349456352198	0.283694847297267	0.594289646202255	0.706287945377811	0.697800055165067	0.317425083240844	727886627
25(OH)D	oar3_OAR16_65879343	16	65879343	G	A	-0.535155763981912	1.00474257611082	0.283694426044582	0.594289919996098	0.706288153312921	0.697802432969688	0.160753880266075	1897450805
25(OH)D	oar3_OAR7_82734485	7	82734485	G	A	0.49197541907436	0.923690085042615	0.283683609997806	0.594296949992019	0.706293492296842	0.697804810774308	0.225717439293598	1174807898
25(OH)D	oar3_OAR7_82745285	7	82745285	G	A	0.49197541907436	0.923690085042615	0.283683609997806	0.594296949992019	0.706293492296842	0.697807188578929	0.225717439293598	1174818698
25(OH)D	OAR7_90115917_X.1	7	82749607	A	G	0.49197541907436	0.923690085042615	0.283683609997806	0.594296949992019	0.706293492296842	0.697809566383549	0.226019845644983	1174823020
25(OH)D	oar3_OAR2_145386641	2	145386641	A	G	-0.549312309453208	1.03135634767551	0.283675069922766	0.594302500819283	0.706297707904678	0.69781194418817	0.157366071428571	421011960
25(OH)D	oar3_OAR2_145387481	2	145387481	G	A	-0.549312309453208	1.03135634767551	0.283675069922766	0.594302500819283	0.706297707904678	0.697814321992791	0.157366071428571	421012800
25(OH)D	oar3_OAR2_145392647	2	145392647	G	A	-0.549312309453208	1.03135634767551	0.283675069922766	0.594302500819283	0.706297707904678	0.697816699797411	0.157366071428571	421017966
25(OH)D	OAR2_119537988_X.1	2	111284594	G	A	-1.57834677759801	2.96343721385245	0.283669991230571	0.594305801888337	0.70630021491638	0.697819077602032	0.0187431091510474	386909913
25(OH)D	oar3_OAR1_258355129	1	258355129	G	A	0.815126703740736	1.53045127798683	0.283668573809174	0.594306723196445	0.706300914607388	0.697821455406652	0.0625698324022346	258417037
25(OH)D	oar3_OAR1_258372922	1	258372922	A	C	0.815126703740736	1.53045127798683	0.283668573809174	0.594306723196445	0.706300914607388	0.697823833211273	0.0625698324022346	258434830
25(OH)D	oar3_OAR1_258404566	1	258404566	A	G	0.815126703740736	1.53045127798683	0.283668573809174	0.594306723196445	0.706300914607388	0.697826211015893	0.0625698324022346	258466474
25(OH)D	OAR21_10081827.1	21	8657602	A	G	0.423089485099927	0.79437997836064	0.283666392061127	0.594308141314129	0.706301991601869	0.697828588820514	0.375827814569536	2164041542
25(OH)D	oar3_OAR1_183739602	1	183739602	A	G	-0.612466856561963	1.14995689780084	0.283662586591226	0.594310614853971	0.706303870139026	0.697830966625134	0.128587196467991	183801510
25(OH)D	OAR18_68291604.1	18	64408381	G	A	0.47537002499445	0.892555702010995	0.283656623555372	0.594314490845675	0.706306813768813	0.697833344429755	0.27122381477398	2039846583
25(OH)D	oar3_OAR5_80513577	5	80513577	A	G	-0.411964053786981	0.773505051917649	0.283656236863668	0.594314742198282	0.70630700465891	0.697835722234376	0.465669988925803	948528928
25(OH)D	oar3_OAR11_16034874	11	16034874	A	G	0.424722258076869	0.797470873975416	0.283648428673938	0.594319817629215	0.706310859198262	0.697838100038996	0.419623059866962	1479711457
25(OH)D	OAR4_74102390.1	4	70091343	G	A	-0.440071285337132	0.826307979914896	0.283636534011788	0.594327549495891	0.706316731155034	0.697840477843617	0.330209481808159	818899115
25(OH)D	oar3_OAR23_57584061	23	57584061	G	A	-0.466559166534651	0.876060831704463	0.28362527216886	0.594334870203978	0.706322290841842	0.697842855648237	0.296563192904656	2313805970
25(OH)D	s55409.1	3	133771576	G	A	-0.415294262988137	0.779803017355854	0.283623388110048	0.594336094945774	0.706323220966298	0.697845233452858	0.43329658213892	658349283
25(OH)D	oar3_OAR17_18647596	17	18647596	G	A	0.579981240875791	1.08904298207142	0.283620652733345	0.59433787310029	0.70632457137669	0.697847611257478	0.15986769570011	1921917634
25(OH)D	oar3_OAR17_18667550	17	18667550	G	A	0.579981240875791	1.08904298207142	0.283620652733345	0.59433787310029	0.70632457137669	0.697849989062099	0.15986769570011	1921937588
25(OH)D	oar3_OAR17_18681375	17	18681375	G	A	0.579981240875791	1.08904298207142	0.283620652733345	0.59433787310029	0.70632457137669	0.697852366866719	0.15986769570011	1921951413
25(OH)D	oar3_OAR17_18697750	17	18697750	G	A	0.579981240875791	1.08904298207142	0.283620652733345	0.59433787310029	0.70632457137669	0.69785474467134	0.15986769570011	1921967788
25(OH)D	oar3_OAR17_18703936	17	18703936	A	C	0.579981240875791	1.08904298207142	0.283620652733345	0.59433787310029	0.70632457137669	0.69785712247596	0.15986769570011	1921973974
25(OH)D	oar3_OAR15_65272872	15	65272872	A	G	-0.514933041444993	0.96690215094259	0.283619748151543	0.594338461133682	0.706325017955451	0.697859500280581	0.181159420289855	1815957170
25(OH)D	oar3_OAR1_73868184	1	73868184	G	A	-0.405113604083582	0.76069186292796	0.28361951729765	0.594338611202998	0.706325131924761	0.697861878085202	0.432628062360802	73930092
25(OH)D	OAR19_59472800.1	19	56047665	A	G	0.553610711629014	1.03955475578724	0.283605226392549	0.59434790132829	0.706332187246105	0.697864255889822	0.154906284454245	2099994415
25(OH)D	s12828.1	6	105301985	A	G	0.441887179426522	0.829767656035104	0.28360233254998	0.594349782572522	0.706333615940949	0.697866633694443	0.368798235942668	1080373201
25(OH)D	oar3_OAR9_28281653	9	28281653	G	A	0.418874159764208	0.786563722666386	0.28359548654867	0.594354233105717	0.706336995856214	0.697869011499063	0.402976846747519	1311004332
25(OH)D	s17902.1	9	28286420	A	G	0.418874159764208	0.786563722666386	0.28359548654867	0.594354233105717	0.706336995856214	0.697871389303684	0.402976846747519	1311009099
25(OH)D	oar3_OAR26_425861	26	425861	A	G	-0.846417159297195	1.58940775160309	0.28359480096523	0.594354678802076	0.706337334335773	0.697873767108304	0.0731707317073171	2406210144
25(OH)D	OAR8_85918150.1	8	79667441	G	A	0.457258256893843	0.858643713427851	0.283594055834971	0.594355163210482	0.706337702214735	0.697876144912925	0.294150110375276	1271817720
25(OH)D	oar3_OAR9_2080413	9	2080413	A	G	-0.424178066561766	0.796528438496111	0.283591914394984	0.594356555362937	0.706338759470162	0.697878522717545	0.341694537346711	1284803092
25(OH)D	oar3_OAR4_597951	4	597951	G	A	-0.457692894743079	0.859471693171454	0.283586260284578	0.594360231138659	0.706341550996358	0.697880900522166	0.296685082872928	749405723
25(OH)D	oar3_OAR5_48256784	5	48256784	A	C	0.468768306572477	0.880273331199998	0.283583784115854	0.594361840927639	0.706342773531105	0.697883278326787	0.268763796909492	916272135
25(OH)D	oar3_OAR5_48258512	5	48258512	G	A	0.468768306572477	0.880273331199998	0.283583784115854	0.594361840927639	0.706342773531105	0.697885656131407	0.268763796909492	916273863
25(OH)D	oar3_OAR19_58641919	19	58641919	G	A	0.44788703030617	0.84109014748512	0.283564514347269	0.594374368759097	0.706352287615177	0.697888033936028	0.369733924611973	2102588669
25(OH)D	oar3_OAR10_74818035	10	74818035	G	A	0.418666701069334	0.786231078734817	0.28355442356769	0.594380929283451	0.706357269894165	0.697890411740648	0.520441988950276	1452233559
25(OH)D	oar3_OAR10_74842703	10	74842703	A	T	0.418666701069334	0.786231078734817	0.28355442356769	0.594380929283451	0.706357269894165	0.697892789545269	0.520441988950276	1452258227
25(OH)D	oar3_OAR10_74850134	10	74850134	C	A	0.418666701069334	0.786231078734817	0.28355442356769	0.594380929283451	0.706357269894165	0.697895167349889	0.520441988950276	1452265658
25(OH)D	oar3_OAR10_74866957	10	74866957	A	C	0.418666701069334	0.786231078734817	0.28355442356769	0.594380929283451	0.706357269894165	0.69789754515451	0.520441988950276	1452282481
25(OH)D	oar3_OAR22_9687245	22	9687245	G	A	0.471768576248353	0.885956621848471	0.283552253200405	0.594382340368182	0.7063583415169	0.69789992295913	0.251111111111111	2215110712
25(OH)D	oar3_OAR3_88022394	3	88022394	G	A	0.421325156899214	0.791231205038811	0.283548901159107	0.594384519743024	0.706359996602498	0.697902300763751	0.475083056478405	612600101
25(OH)D	oar3_OAR11_60415584	11	60415584	G	A	0.797989168601927	1.4986640395291	0.283521122763669	0.594402580877615	0.706373712741175	0.697904678568371	0.0689084895259096	1524092167
25(OH)D	oar3_OAR11_60423504	11	60423504	C	A	0.797989168601927	1.4986640395291	0.283521122763669	0.594402580877615	0.706373712741175	0.697907056372992	0.0689084895259096	1524100087
25(OH)D	oar3_OAR11_60425016	11	60425016	G	A	0.797989168601927	1.4986640395291	0.283521122763669	0.594402580877615	0.706373712741175	0.697909434177613	0.0689084895259096	1524101599
25(OH)D	oar3_OAR11_60545009	11	60545009	C	A	0.797989168601927	1.4986640395291	0.283521122763669	0.594402580877615	0.706373712741175	0.697911811982233	0.0689084895259096	1524221592
25(OH)D	oar3_OAR5_54193003	5	54193003	G	A	-0.710545888004386	1.3344441096464	0.283519858180686	0.594403403119283	0.706374337172591	0.697914189786854	0.0893854748603352	922208354
25(OH)D	oar3_OAR4_67291203	4	67291203	A	C	0.74019232970751	1.39012231118508	0.283519629898772	0.594403551550205	0.70637444989482	0.697916567591474	0.0764119601328904	816098975
25(OH)D	oar3_OAR4_9771370	4	9771370	C	A	-0.538500112625275	1.01135526377475	0.283507216846834	0.594411622742004	0.706380579354109	0.697918945396095	0.168694690265487	758579142
25(OH)D	s74870.1	11	45225445	A	G	0.476598264400585	0.895113813287714	0.283496952427455	0.594418297025196	0.706385647952689	0.697921323200715	0.257993384785005	1508902028
25(OH)D	oar3_OAR2_147214723	2	147214723	C	A	0.434240751825304	0.815573700689488	0.283488032631474	0.594424097113334	0.706390052657619	0.697923701005336	0.333518312985572	422840042
25(OH)D	oar3_OAR5_64969534	5	64969534	G	A	-0.566230590057624	1.06348176943982	0.283482697740666	0.59442756617655	0.706392687130112	0.697926078809956	0.171270718232044	932984885
25(OH)D	oar3_OAR5_64974535	5	64974535	G	A	-0.566230590057624	1.06348176943982	0.283482697740666	0.59442756617655	0.706392687130112	0.697928456614577	0.171270718232044	932989886
25(OH)D	oar3_OAR5_64986624	5	64986624	G	A	-0.566230590057624	1.06348176943982	0.283482697740666	0.59442756617655	0.706392687130112	0.697930834419197	0.171270718232044	933001975
25(OH)D	oar3_OAR1_83060275	1	83060275	A	G	0.472995078306134	0.888379219135996	0.283476108002767	0.594431851273796	0.706395941309501	0.697933212223818	0.259977827050998	83122183
25(OH)D	oar3_OAR16_26640507	16	26640507	C	A	-0.470415333648664	0.883555443205561	0.283462312404433	0.594440822320204	0.706402754065043	0.697935590028439	0.251659292035398	1858211969
25(OH)D	oar3_OAR16_26642389	16	26642389	C	A	-0.470415333648664	0.883555443205561	0.283462312404433	0.594440822320204	0.706402754065043	0.697937967833059	0.251659292035398	1858213851
25(OH)D	oar3_OAR11_40568414	11	40568414	G	A	0.482820217905944	0.906855321024612	0.283462024302802	0.594441009670853	0.706402896341861	0.69794034563768	0.251933701657459	1504244997
25(OH)D	oar3_OAR4_95010834	4	95010834	G	A	0.437741757367822	0.822214471735898	0.283442990372567	0.594453387584759	0.706412296287644	0.6979427234423	0.313483146067416	843818606
25(OH)D	oar3_OAR3_169507377	3	169507377	G	A	0.686515811537637	1.28949043755271	0.283442412984249	0.59445376307324	0.70641258143769	0.697945101246921	0.0978982300884956	694085084
25(OH)D	oar3_OAR3_169507928	3	169507928	A	G	0.686515811537637	1.28949043755271	0.283442412984249	0.59445376307324	0.70641258143769	0.697947479051541	0.0978982300884956	694085635
25(OH)D	oar3_OAR7_98661254	7	98661254	A	G	-0.594937047787248	1.11748065700964	0.283440561182353	0.594454967344562	0.706413495974184	0.697949856856162	0.132855567805954	1190734667
25(OH)D	oar3_OAR22_33241825	22	33241825	A	G	0.448774403759836	0.842944901715892	0.283437807926401	0.594456757862477	0.706414855711815	0.697952234660782	0.348952590959206	2238665292
25(OH)D	s64962.1	2	175367255	G	A	-0.50128713913402	0.941581439062004	0.283437525295212	0.594456941665929	0.706414995293984	0.697954612465403	0.2348401323043	450992574
25(OH)D	oar3_OAR12_56063210	12	56063210	G	A	-0.515410539044036	0.968171968403398	0.28340113209775	0.594480610225165	0.706432969351003	0.697956990270024	0.190818584070796	1581969284
25(OH)D	oar3_OAR23_10107404	23	10107404	C	A	0.531511198256378	0.998430910582304	0.283392793413476	0.594486033618862	0.706437087888264	0.697959368074644	0.217898832684825	2266329313
25(OH)D	oar3_OAR23_10113841	23	10113841	A	G	0.531511198256378	0.998430910582304	0.283392793413476	0.594486033618862	0.706437087888264	0.697961745879265	0.217898832684825	2266335750
25(OH)D	oar3_OAR23_10116806	23	10116806	A	G	0.531511198256378	0.998430910582304	0.283392793413476	0.594486033618862	0.706437087888264	0.697964123683885	0.217898832684825	2266338715
25(OH)D	oar3_OAR8_76188074	8	76188074	G	A	0.413829182926103	0.777370068103588	0.283391355189447	0.594486969035197	0.706437798244646	0.697966501488506	0.44296788482835	1268338353
25(OH)D	oar3_OAR1_91101018	1	91101018	G	A	0.483120509076892	0.907549646848071	0.283380631788779	0.594493943596917	0.706443094727854	0.697968879293126	0.237250554323725	91162926
25(OH)D	OAR23_54785906.1	23	52330980	A	C	-0.504418288164385	0.94756252999148	0.283377842992401	0.594495757473936	0.706444472184008	0.697971257097747	0.209481808158765	2308552889
25(OH)D	oar3_OAR2_64939725	2	64939725	A	C	0.615063881871202	1.15541612353687	0.283376350149934	0.594496728446858	0.706445209539351	0.697973634902367	0.135359116022099	340565044
25(OH)D	oar3_OAR13_70577829	13	70577829	C	A	-0.591781709378178	1.11174168161291	0.283344833892528	0.594517227981796	0.706460776790487	0.697976012706988	0.140573318632856	1675541527
25(OH)D	oar3_OAR1_120766778	1	120766778	C	A	-0.409145820006564	0.768645456652524	0.283337533039552	0.594521976980603	0.706464383140535	0.697978390511608	0.510579064587973	120828686
25(OH)D	oar3_OAR1_266463460	1	266463460	G	A	0.439828197451049	0.826293506697351	0.283333193943623	0.594524799477244	0.706466526517805	0.697980768316229	0.383445945945946	266525368
25(OH)D	oar3_OAR5_9766791	5	9766791	G	A	-0.833848332646895	1.56655192764327	0.283324765967781	0.594530281789179	0.706470689727032	0.69798314612085	0.0629139072847682	877782142
25(OH)D	oar3_OAR5_9780011	5	9780011	A	G	-0.833848332646895	1.56655192764327	0.283324765967781	0.594530281789179	0.706470689727032	0.69798552392547	0.0629139072847682	877795362
25(OH)D	oar3_OAR5_9785058	5	9785058	A	G	-0.833848332646895	1.56655192764327	0.283324765967781	0.594530281789179	0.706470689727032	0.697987901730091	0.0629139072847682	877800409
25(OH)D	oar3_OAR5_9802072	5	9802072	G	A	-0.833848332646895	1.56655192764327	0.283324765967781	0.594530281789179	0.706470689727032	0.697990279534711	0.0629139072847682	877817423
25(OH)D	oar3_OAR5_9806727	5	9806727	G	A	-0.833848332646895	1.56655192764327	0.283324765967781	0.594530281789179	0.706470689727032	0.697992657339332	0.0629139072847682	877822078
25(OH)D	oar3_OAR13_71654323	13	71654323	G	A	-0.562867143441788	1.05746952863291	0.283319242794084	0.594533874613839	0.706473418075018	0.697995035143952	0.141352549889135	1676618021
25(OH)D	oar3_OAR13_71661750	13	71661750	A	G	-0.562867143441788	1.05746952863291	0.283319242794084	0.594533874613839	0.706473418075018	0.697997412948573	0.141352549889135	1676625448
25(OH)D	oar3_OAR13_71686976	13	71686976	A	C	-0.562867143441788	1.05746952863291	0.283319242794084	0.594533874613839	0.706473418075018	0.697999790753193	0.141352549889135	1676650674
25(OH)D	oar3_OAR23_2637159	23	2637159	A	G	-0.495313574738169	0.930566423087599	0.283312479392708	0.594538274267856	0.706476759114422	0.698002168557814	0.225359911406423	2258859068
25(OH)D	oar3_OAR3_130890002	3	130890002	A	G	0.635429795973496	1.19382175237585	0.283306262909663	0.594542318205972	0.706479830022871	0.698004546362435	0.116407982261641	655467709
25(OH)D	oar3_OAR3_221685449	3	221685449	G	A	-0.513574136856379	0.964915148922058	0.283287909975921	0.594554257463717	0.706488896495693	0.698006924167055	0.207547169811321	746263156
25(OH)D	oar3_OAR1_267379112	1	267379112	A	G	0.496120509419449	0.932127208874177	0.283285268922596	0.594555975606795	0.706490201221415	0.698009301971676	0.21483942414175	267441020
25(OH)D	oar3_OAR1_143870591	1	143870591	G	A	-0.873482323198255	1.64114851064702	0.283277757067574	0.594560862516871	0.706493912244833	0.698011679776296	0.0620111731843575	143932499
25(OH)D	oar3_OAR26_35820155	26	35820155	A	G	0.444772830369502	0.835665762491568	0.28327697818257	0.594561369232816	0.706494297034559	0.698014057580917	0.337209302325581	2441604438
25(OH)D	oar3_OAR1_163272508	1	163272508	A	G	-0.412598998770242	0.775225082991404	0.283270081257553	0.594565856175354	0.706497704323701	0.698016435385537	0.474301675977654	163334416
25(OH)D	oar3_OAR9_9484637	9	9484637	A	G	-0.405024537290009	0.760995176790588	0.28326887689429	0.594566639706902	0.706498299320364	0.698018813190158	0.477924944812362	1292207316
25(OH)D	oar3_OAR21_24464791	21	24464791	G	A	-0.402694363927293	0.756620893427046	0.283265995509126	0.594568514279712	0.706499722829091	0.698021190994778	0.492801771871539	2179848731
25(OH)D	oar3_OAR21_24473579	21	24473579	A	G	-0.402694363927293	0.756620893427046	0.283265995509126	0.594568514279712	0.706499722829091	0.698023568799399	0.492801771871539	2179857519
25(OH)D	OAR4_118188866.1	4	110716993	A	C	-1.06116463198025	1.99383363192168	0.283261596617154	0.594571376136356	0.706501896057138	0.69802594660402	0.045755237045204	859524765
25(OH)D	oar3_OAR4_110803606	4	110803606	C	A	-1.06116463198025	1.99383363192168	0.283261596617154	0.594571376136356	0.706501896057138	0.69802832440864	0.045755237045204	859611378
25(OH)D	oar3_OAR4_110816742	4	110816742	G	A	-1.06116463198025	1.99383363192168	0.283261596617154	0.594571376136356	0.706501896057138	0.698030702213261	0.045755237045204	859624514
25(OH)D	oar3_OAR20_28053677	20	28053677	G	A	0.45428659988383	0.85357336526517	0.283255364246151	0.59457543087724	0.706504975129926	0.698033080017881	0.285555555555556	2132321187
25(OH)D	oar3_OAR13_72688410	13	72688410	A	G	0.508214716308661	0.954915829168547	0.283246328035678	0.594581309879893	0.706509439494752	0.698035457822502	0.201334816462736	1677652108
25(OH)D	oar3_OAR13_72688473	13	72688473	G	A	0.508214716308661	0.954915829168547	0.283246328035678	0.594581309879893	0.706509439494752	0.698037835627122	0.201334816462736	1677652171
25(OH)D	oar3_OAR1_61174782	1	61174782	A	C	-0.435006827282362	0.817362208506382	0.283245512860087	0.594581840243031	0.70650984223851	0.698040213431743	0.39103982300885	61236690
25(OH)D	oar3_OAR1_61187442	1	61187442	A	G	-0.435006827282362	0.817362208506382	0.283245512860087	0.594581840243031	0.70650984223851	0.698042591236363	0.39103982300885	61249350
25(OH)D	oar3_OAR2_70797532	2	70797532	A	G	1.34690785189645	2.53080215573105	0.283243125413456	0.594583393550431	0.706511021778651	0.698044969040984	0.0298013245033113	346422851
25(OH)D	oar3_OAR13_25333840	13	25333840	A	G	-3.0382927120529	5.70888667563994	0.283241169907433	0.594584665837267	0.706511987918759	0.698047346845604	0.00441014332965821	1630297538
25(OH)D	oar3_OAR13_25404773	13	25404773	A	G	-3.0382927120529	5.70888667563994	0.283241169907433	0.594584665837267	0.706511987918759	0.698049724650225	0.00441014332965821	1630368471
25(OH)D	oar3_OAR13_25406124	13	25406124	C	A	-3.0382927120529	5.70888667563994	0.283241169907433	0.594584665837267	0.706511987918759	0.698052102454846	0.00441014332965821	1630369822
25(OH)D	oar3_OAR13_25412135	13	25412135	A	G	-3.0382927120529	5.70888667563994	0.283241169907433	0.594584665837267	0.706511987918759	0.698054480259466	0.00441014332965821	1630375833
25(OH)D	oar3_OAR13_25454920	13	25454920	G	A	-3.0382927120529	5.70888667563994	0.283241169907433	0.594584665837267	0.706511987918759	0.698056858064087	0.00441014332965821	1630418618
25(OH)D	oar3_OAR22_11196408	22	11196408	A	G	-0.415978225158354	0.781620020275373	0.283236908590221	0.594587438345202	0.706514093284438	0.698059235868707	0.41722972972973	2216619875
25(OH)D	oar3_OAR17_14176826	17	14176826	G	A	-0.529907517660266	0.99570463035959	0.283229905902497	0.594591994508009	0.706517553103323	0.698061613673328	0.198447893569845	1917446864
25(OH)D	oar3_OAR11_9834793	11	9834793	A	G	-0.53441656126761	1.00418745334554	0.283224119118299	0.594595759621336	0.706520412217437	0.698063991477948	0.16887417218543	1473511376
25(OH)D	oar3_OAR11_9930360	11	9930360	G	A	-0.53441656126761	1.00418745334554	0.283224119118299	0.594595759621336	0.706520412217437	0.698066369282569	0.16887417218543	1473606943
25(OH)D	oar3_OAR11_9971390	11	9971390	A	G	-0.53441656126761	1.00418745334554	0.283224119118299	0.594595759621336	0.706520412217437	0.698068747087189	0.16887417218543	1473647973
25(OH)D	oar3_OAR11_10040317	11	10040317	G	A	-0.53441656126761	1.00418745334554	0.283224119118299	0.594595759621336	0.706520412217437	0.69807112489181	0.16887417218543	1473716900
25(OH)D	oar3_OAR24_4231532	24	4231532	G	A	1.64648929987951	3.09387075360002	0.283213200060237	0.594602864131815	0.706525807158321	0.69807350269643	0.0137816979051819	2322693547
25(OH)D	oar3_OAR24_4250641	24	4250641	G	A	1.64648929987951	3.09387075360002	0.283213200060237	0.594602864131815	0.706525807158321	0.698075880501051	0.0137816979051819	2322712656
25(OH)D	oar3_OAR24_4290145	24	4290145	G	A	1.64648929987951	3.09387075360002	0.283213200060237	0.594602864131815	0.706525807158321	0.698078258305672	0.0137816979051819	2322752160
25(OH)D	oar3_OAR24_4308285	24	4308285	A	G	1.64648929987951	3.09387075360002	0.283213200060237	0.594602864131815	0.706525807158321	0.698080636110292	0.0137816979051819	2322770300
25(OH)D	oar3_OAR24_4351061	24	4351061	A	G	1.64648929987951	3.09387075360002	0.283213200060237	0.594602864131815	0.706525807158321	0.698083013914913	0.0137816979051819	2322813076
25(OH)D	oar3_OAR24_4351438	24	4351438	A	G	1.64648929987951	3.09387075360002	0.283213200060237	0.594602864131815	0.706525807158321	0.698085391719533	0.0137816979051819	2322813453
25(OH)D	oar3_OAR9_49168210	9	49168210	G	A	-1.49846814215867	2.81577925017043	0.283202980616862	0.594609513595587	0.70653085653778	0.698087769524154	0.0182119205298013	1331890889
25(OH)D	oar3_OAR6_16230445	6	16230445	A	G	0.551179578908375	1.03574100053335	0.283193903953779	0.594615419617996	0.706535341362033	0.698090147328774	0.186393805309735	991301661
25(OH)D	oar3_OAR18_52192749	18	52192749	A	G	-0.544953630021669	1.02404688825791	0.283190979221282	0.594617322715021	0.706536786504348	0.698092525133395	0.186046511627907	2027630951
25(OH)D	OAR15_64177398.1	15	58672333	G	A	0.426791728058279	0.802006488842531	0.283188897562384	0.59461867723935	0.706537815079968	0.698094902938015	0.39470782800441	1809356631
25(OH)D	oar3_OAR16_56785798	16	56785798	A	G	-0.662217925086444	1.24443302085375	0.283177544311985	0.594626064851188	0.70654342494944	0.698097280742636	0.108527131782946	1888357260
25(OH)D	oar3_OAR24_41472766	24	41472766	G	A	-1.1396733815418	2.1416939512275	0.283169184199529	0.594631504935997	0.706547555931311	0.698099658547257	0.0359513274336283	2359934781
25(OH)D	oar3_OAR10_67903701	10	67903701	G	A	0.728404855223903	1.36886357174452	0.283155715004643	0.59464026981505	0.706554211610232	0.698102036351877	0.081587651598677	1445319225
25(OH)D	oar3_OAR10_67941532	10	67941532	A	C	0.728404855223903	1.36886357174452	0.283155715004643	0.59464026981505	0.706554211610232	0.698104414156498	0.081587651598677	1445357056
25(OH)D	oar3_OAR5_47035275	5	47035275	C	A	-0.409616985925581	0.769783614422819	0.283151319763786	0.594643130010816	0.706556383517237	0.698106791961118	0.538759689922481	915050626
25(OH)D	oar3_OAR1_80738539	1	80738539	A	C	0.487845490525498	0.916867273381833	0.283107677570396	0.594671531642178	0.706577950338939	0.698109169765739	0.251118568232662	80800447
25(OH)D	oar3_OAR1_80755171	1	80755171	G	A	0.487845490525498	0.916867273381833	0.283107677570396	0.594671531642178	0.706577950338939	0.698111547570359	0.251118568232662	80817079
25(OH)D	oar3_OAR1_80766918	1	80766918	A	G	0.487845490525498	0.916867273381833	0.283107677570396	0.594671531642178	0.706577950338939	0.69811392537498	0.251118568232662	80828826
25(OH)D	oar3_OAR15_7887911	15	7887911	A	G	0.47693271981664	0.89638386927976	0.283091070604816	0.594682339923716	0.706586157562125	0.6981163031796	0.24247491638796	1758572209
25(OH)D	oar3_OAR7_85452933	7	85452933	A	G	0.481172646890374	0.904362792626418	0.283084760128613	0.594686447066245	0.706589276294627	0.698118680984221	0.238962472406181	1177526346
25(OH)D	oar3_OAR6_60948960	6	60948960	G	A	0.450196076115039	0.846175019464954	0.283062938400138	0.594700650084096	0.706600061227831	0.698121058788841	0.333885209713024	1036020176
25(OH)D	oar3_OAR21_11171191	21	11171191	A	G	0.563146995718596	1.0585159306275	0.283040606460123	0.594715185908494	0.70661109881383	0.698123436593462	0.169435215946844	2166555131
25(OH)D	oar3_OAR21_11181280	21	11181280	A	G	0.563146995718596	1.0585159306275	0.283040606460123	0.594715185908494	0.70661109881383	0.698125814398083	0.169435215946844	2166565220
25(OH)D	oar3_OAR4_8125577	4	8125577	A	G	-0.722535137841991	1.35816113097605	0.283018842165057	0.594729352961642	0.70662185631903	0.698128192202703	0.101969872537659	756933349
25(OH)D	oar3_OAR4_8140721	4	8140721	A	G	-0.722535137841991	1.35816113097605	0.283018842165057	0.594729352961642	0.70662185631903	0.698130570007324	0.101969872537659	756948493
25(OH)D	oar3_OAR4_8159647	4	8159647	G	A	-0.722535137841991	1.35816113097605	0.283018842165057	0.594729352961642	0.70662185631903	0.698132947811944	0.101969872537659	756967419
25(OH)D	oar3_OAR4_8182272	4	8182272	C	A	-0.722535137841991	1.35816113097605	0.283018842165057	0.594729352961642	0.70662185631903	0.698135325616565	0.101969872537659	756990044
25(OH)D	oar3_OAR6_33569336	6	33569336	G	A	-0.403352040404756	0.758187955200408	0.283018454338142	0.594729605416519	0.706622048015717	0.698137703421185	0.434035476718404	1008640552
25(OH)D	oar3_OAR7_98464760	7	98464760	G	A	-0.626055222277802	1.17681186329277	0.283016144007297	0.594731109324713	0.706623189978682	0.698140081225806	0.114112458654906	1190538173
25(OH)D	oar3_OAR2_56544774	2	56544774	A	G	0.415466248476884	0.780985567771693	0.282999377434409	0.594742023749193	0.706631477611469	0.698142459030426	0.419209039548023	332170093
25(OH)D	oar3_OAR1_120766674	1	120766674	A	G	-0.408909862977019	0.768664082700028	0.282997106606634	0.594743502006748	0.706632600091787	0.698144836835047	0.510567296996663	120828582
25(OH)D	oar3_OAR17_11029324	17	11029324	G	A	-0.415032127682171	0.780177947999243	0.282993260084742	0.594746006022918	0.706634501456479	0.698147214639668	0.482777777777778	1914299362
25(OH)D	oar3_OAR15_18208937	15	18208937	A	C	0.563696001894097	1.05965972142225	0.282980855740651	0.594754081175271	0.706640633117525	0.698149592444288	0.154355016538037	1768893235
25(OH)D	oar3_OAR15_18223744	15	18223744	A	G	0.563696001894097	1.05965972142225	0.282980855740651	0.594754081175271	0.706640633117525	0.698151970248909	0.154355016538037	1768908042
25(OH)D	oar3_OAR15_18225059	15	18225059	G	A	0.563696001894097	1.05965972142225	0.282980855740651	0.594754081175271	0.706640633117525	0.698154348053529	0.154355016538037	1768909357
25(OH)D	oar3_OAR15_18232146	15	18232146	G	A	0.563696001894097	1.05965972142225	0.282980855740651	0.594754081175271	0.706640633117525	0.69815672585815	0.154355016538037	1768916444
25(OH)D	oar3_OAR15_18239617	15	18239617	A	C	0.563696001894097	1.05965972142225	0.282980855740651	0.594754081175271	0.706640633117525	0.69815910366277	0.154355016538037	1768923915
25(OH)D	oar3_OAR15_18251111	15	18251111	A	G	0.563696001894097	1.05965972142225	0.282980855740651	0.594754081175271	0.706640633117525	0.698161481467391	0.154355016538037	1768935409
25(OH)D	oar3_OAR15_18254593	15	18254593	C	A	0.563696001894097	1.05965972142225	0.282980855740651	0.594754081175271	0.706640633117525	0.698163859272011	0.154355016538037	1768938891
25(OH)D	oar3_OAR15_18256180	15	18256180	A	G	0.563696001894097	1.05965972142225	0.282980855740651	0.594754081175271	0.706640633117525	0.698166237076632	0.154355016538037	1768940478
25(OH)D	oar3_OAR15_18260820	15	18260820	A	C	0.563696001894097	1.05965972142225	0.282980855740651	0.594754081175271	0.706640633117525	0.698168614881252	0.154355016538037	1768945118
25(OH)D	oar3_OAR15_18354061	15	18354061	G	A	0.563696001894097	1.05965972142225	0.282980855740651	0.594754081175271	0.706640633117525	0.698170992685873	0.154355016538037	1769038359
25(OH)D	oar3_OAR15_18367844	15	18367844	A	G	0.563696001894097	1.05965972142225	0.282980855740651	0.594754081175271	0.706640633117525	0.698173370490494	0.154355016538037	1769052142
25(OH)D	oar3_OAR15_18368500	15	18368500	G	A	0.563696001894097	1.05965972142225	0.282980855740651	0.594754081175271	0.706640633117525	0.698175748295114	0.154355016538037	1769052798
25(OH)D	oar3_OAR12_34690867	12	34690867	G	A	0.491985939108533	0.924870063248521	0.282972308233785	0.594759645682255	0.706644858372972	0.698178126099735	0.264606741573034	1560596941
25(OH)D	oar3_OAR3_193182409	3	193182409	A	G	0.443021687132596	0.832842569735418	0.282959410680137	0.594768042314516	0.70665123410784	0.698180503904355	0.258830022075055	717760116
25(OH)D	oar3_OAR3_193182899	3	193182899	G	A	0.443021687132596	0.832842569735418	0.282959410680137	0.594768042314516	0.70665123410784	0.698182881708976	0.258830022075055	717760606
25(OH)D	oar3_OAR3_193224904	3	193224904	A	G	0.443021687132596	0.832842569735418	0.282959410680137	0.594768042314516	0.70665123410784	0.698185259513596	0.258830022075055	717802611
25(OH)D	OAR15_12424163.1	15	12505477	A	G	-0.457239591511549	0.859659143136872	0.282901391092589	0.594805817563911	0.7066799173745	0.698187637318217	0.2651598676957	1763189775
25(OH)D	oar3_OAR15_12511357	15	12511357	C	A	-0.457239591511549	0.859659143136872	0.282901391092589	0.594805817563911	0.7066799173745	0.698190015122837	0.264640883977901	1763195655
25(OH)D	oar3_OAR15_12512437	15	12512437	A	G	-0.457239591511549	0.859659143136872	0.282901391092589	0.594805817563911	0.7066799173745	0.698192392927458	0.264640883977901	1763196735
25(OH)D	oar3_OAR15_43997602	15	43997602	A	C	-0.472351369201932	0.888082465466744	0.282894019587424	0.594810617341034	0.706683561881561	0.698194770732078	0.250828729281768	1794681900
25(OH)D	oar3_OAR1_259137140	1	259137140	G	A	0.602131751000547	1.13215500812927	0.282859828120698	0.594832881335917	0.706700467013487	0.698197148536699	0.149113082039911	259199048
25(OH)D	oar3_OAR1_259194063	1	259194063	G	A	0.602131751000547	1.13215500812927	0.282859828120698	0.594832881335917	0.706700467013487	0.69819952634132	0.149113082039911	259255971
25(OH)D	oar3_OAR1_124999567	1	124999567	A	G	0.508341662481529	0.955808770779748	0.282858599657585	0.59483368128975	0.706701074418643	0.69820190414594	0.23162583518931	125061475
25(OH)D	oar3_OAR1_125017103	1	125017103	G	A	0.508341662481529	0.955808770779748	0.282858599657585	0.59483368128975	0.706701074418643	0.698204281950561	0.23162583518931	125079011
25(OH)D	oar3_OAR16_7066933	16	7066933	G	A	-0.414495093481394	0.779365972638574	0.282849820309903	0.594839398313276	0.706705415350685	0.698206659755181	0.55414364640884	1838638395
25(OH)D	oar3_OAR2_202020170	2	202020170	A	G	0.480089002780072	0.902703578057005	0.282848049328489	0.594840551572481	0.706706291018454	0.698209037559802	0.249169435215947	477645489
25(OH)D	OAR3_219252548.1	3	203632038	A	G	0.666389996901663	1.25302275450929	0.282838824212069	0.594846559022922	0.706710852459183	0.698211415364422	0.114790286975717	728209745
25(OH)D	oar3_OAR4_114439424	4	114439424	G	A	0.443436430357299	0.833833623763465	0.282815971356391	0.594861441479185	0.706722152622358	0.698213793169043	0.28516057585825	863247196
25(OH)D	oar3_OAR16_53177990	16	53177990	G	A	0.419078571263575	0.788034032434865	0.282814037659861	0.594862700795014	0.706723108810643	0.698216170973664	0.473480662983425	1884749452
25(OH)D	oar3_OAR7_52071647	7	52071647	G	A	-0.918349423109126	1.72688554080018	0.282806123387172	0.594867855006144	0.706727022356493	0.698218548778284	0.0546961325966851	1144145060
25(OH)D	oar3_OAR7_52196318	7	52196318	C	A	-0.918349423109126	1.72688554080018	0.282806123387172	0.594867855006144	0.706727022356493	0.698220926582905	0.0546961325966851	1144269731
25(OH)D	oar3_OAR7_52290242	7	52290242	A	G	-0.918349423109126	1.72688554080018	0.282806123387172	0.594867855006144	0.706727022356493	0.698223304387525	0.0546961325966851	1144363655
25(OH)D	oar3_OAR3_216753530	3	216753530	A	G	-0.483415135423158	0.909041593379295	0.282795814695843	0.594874568733566	0.706732120017347	0.698225682192146	0.238648947951274	741331237
25(OH)D	oar3_OAR3_216753593	3	216753593	A	G	-0.483415135423158	0.909041593379295	0.282795814695843	0.594874568733566	0.706732120017347	0.698228059996766	0.238648947951274	741331300
25(OH)D	oar3_OAR3_216754418	3	216754418	C	A	-0.483415135423158	0.909041593379295	0.282795814695843	0.594874568733566	0.706732120017347	0.698230437801387	0.238648947951274	741332125
25(OH)D	oar3_OAR3_216754518	3	216754518	G	A	-0.483415135423158	0.909041593379295	0.282795814695843	0.594874568733566	0.706732120017347	0.698232815606007	0.238648947951274	741332225
25(OH)D	oar3_OAR3_216754523	3	216754523	G	A	-0.483415135423158	0.909041593379295	0.282795814695843	0.594874568733566	0.706732120017347	0.698235193410628	0.238648947951274	741332230
25(OH)D	oar3_OAR3_216754812	3	216754812	A	C	-0.483415135423158	0.909041593379295	0.282795814695843	0.594874568733566	0.706732120017347	0.698237571215248	0.238648947951274	741332519
25(OH)D	oar3_OAR3_216755030	3	216755030	C	G	-0.483415135423158	0.909041593379295	0.282795814695843	0.594874568733566	0.706732120017347	0.698239949019869	0.238648947951274	741332737
25(OH)D	oar3_OAR3_216755657	3	216755657	C	G	-0.483415135423158	0.909041593379295	0.282795814695843	0.594874568733566	0.706732120017347	0.69824232682449	0.238648947951274	741333364
25(OH)D	oar3_OAR12_68416247	12	68416247	A	G	-2.30838807146593	4.34084206759595	0.282793662404693	0.594875970473112	0.706733184341417	0.69824470462911	0.011037527593819	1594322321
25(OH)D	oar3_OAR23_54732481	23	54732481	A	G	-0.422316895999561	0.794154846130075	0.282791618238882	0.594877301799356	0.70673419520098	0.698247082433731	0.367549668874172	2310954390
25(OH)D	OAR8_62481318.1	8	58136477	A	G	0.42188872444215	0.793353878862082	0.282788626126491	0.594879250516276	0.706735674836721	0.698249460238351	0.495589856670342	1250286756
25(OH)D	OAR5_55427776.1	5	51143178	A	C	0.406199263978183	0.763874342588247	0.28277070743493	0.59489092096208	0.706744536033271	0.698251838042972	0.440463065049614	919158529
25(OH)D	oar3_OAR26_37253294	26	37253294	A	C	0.46388621411277	0.87236540063142	0.282765270259321	0.594894462288959	0.706747224902449	0.698254215847592	0.28121546961326	2443037577
25(OH)D	oar3_OAR6_72925482	6	72925482	G	A	0.43489168633896	0.817841509382504	0.282763867042381	0.594895376235606	0.706747918845978	0.698256593652213	0.313259668508287	1047996698
25(OH)D	oar3_OAR1_140146867	1	140146867	G	A	-0.820670274443689	1.54334107579494	0.282757137322229	0.594899759493622	0.706751246972905	0.698258971456833	0.0704772475027747	140208775
25(OH)D	oar3_OAR1_39644058	1	39644058	A	G	0.427935630656625	0.804792324480543	0.282741296228481	0.594910077512365	0.706759081232061	0.698261349261454	0.514619883040936	39705966
25(OH)D	oar3_OAR3_44658978	3	44658978	A	G	-0.405661546541723	0.762910144940578	0.2827358661632	0.59491361444409	0.706761766744353	0.698263727066074	0.45524861878453	569236685
25(OH)D	oar3_OAR3_44692616	3	44692616	G	A	-0.405661546541723	0.762910144940578	0.2827358661632	0.59491361444409	0.706761766744353	0.698266104870695	0.45524861878453	569270323
25(OH)D	oar3_OAR3_44717342	3	44717342	A	G	-0.405661546541723	0.762910144940578	0.2827358661632	0.59491361444409	0.706761766744353	0.698268482675316	0.45524861878453	569295049
25(OH)D	oar3_OAR3_44728052	3	44728052	G	A	-0.405661546541723	0.762910144940578	0.2827358661632	0.59491361444409	0.706761766744353	0.698270860479936	0.45524861878453	569305759
25(OH)D	oar3_OAR2_90489619	2	90489619	C	A	0.869133120422853	1.63456717873621	0.282726848124812	0.594919488537149	0.706766226802359	0.698273238284557	0.0613938053097345	366114938
25(OH)D	oar3_OAR2_90554442	2	90554442	C	A	0.869133120422853	1.63456717873621	0.282726848124812	0.594919488537149	0.706766226802359	0.698275616089177	0.0613938053097345	366179761
25(OH)D	oar3_OAR18_59078783	18	59078783	A	G	-0.540231498654492	1.01601261379958	0.282723302692801	0.594921797963373	0.706767980291563	0.698277993893798	0.196802646085998	2034516985
25(OH)D	OAR10_60684000.1	10	59236641	G	A	0.423004190835315	0.795572636946466	0.282702510466597	0.59493534199352	0.706778263901504	0.698280371698418	0.388092613009923	1436652165
25(OH)D	oar3_OAR10_53195820	10	53195820	A	G	-0.429639577064349	0.808055677541598	0.282700117309024	0.594936900934369	0.706779447559029	0.698282749503039	0.350828729281768	1430611344
25(OH)D	oar3_OAR3_150857111	3	150857111	G	A	0.733293526426415	1.3792043526045	0.2826822008667	0.594948572258311	0.706788309226481	0.698285127307659	0.0793562708102109	675434818
25(OH)D	oar3_OAR5_38661709	5	38661709	C	A	0.463010839964639	0.870849465455907	0.282680687186709	0.594949558337945	0.706789057923771	0.69828750511228	0.305369127516779	906677060
25(OH)D	oar3_OAR19_45214384	19	45214384	G	A	0.627930759834329	1.18107094426522	0.282664679828911	0.594959986462363	0.706796975632582	0.698289882916901	0.122099447513812	2089161134
25(OH)D	oar3_OAR19_45214561	19	45214561	G	A	0.627930759834329	1.18107094426522	0.282664679828911	0.594959986462363	0.706796975632582	0.698292260721521	0.122099447513812	2089161311
25(OH)D	OAR4_36039889.1	4	34137310	C	A	-0.408776102575483	0.768897622202033	0.282640219376098	0.594975922156372	0.706809074984518	0.698294638526142	0.422271223814774	782945082
25(OH)D	oar3_OAR22_12446831	22	12446831	G	A	0.57457846168007	1.08082327973344	0.282611157504092	0.594994856769962	0.706823451203246	0.698297016330762	0.142222222222222	2217870298
25(OH)D	oar3_OAR2_165354471	2	165354471	G	A	0.411896593997474	0.77480947483945	0.282609369225365	0.594996021923806	0.70682433584987	0.698299394135383	0.5	440979790
25(OH)D	oar3_OAR10_13649167	10	13649167	G	A	-0.440630777678515	0.828869721960984	0.282603220727824	0.59500002801634	0.706827377484881	0.698301771940003	0.32329988851728	1391064691
25(OH)D	oar3_OAR17_4384825	17	4384825	G	A	0.437140437904912	0.822327841780639	0.282586868567701	0.5950106826419	0.706835467011224	0.698304149744624	0.339601769911504	1907654863
25(OH)D	oar3_OAR5_65047164	5	65047164	A	C	0.411702648689671	0.774490864722232	0.282575642027191	0.595017997781167	0.706841021012884	0.698306527549244	0.490566037735849	933062515
25(OH)D	oar3_OAR26_40385412	26	40385412	A	G	-0.775773637790568	1.45938158768382	0.282574071636538	0.595019021052149	0.706841797927642	0.698308905353865	0.0611907386990077	2446169695
25(OH)D	oar3_OAR2_137067206	2	137067206	A	G	-0.438363797610639	0.824667433379699	0.282560644551593	0.5950277703275	0.706848440770576	0.698311283158485	0.347946725860155	412692525
25(OH)D	oar3_OAR10_59060792	10	59060792	A	G	-0.493072018210042	0.927586945334722	0.282560505234765	0.595027861109681	0.706848509696369	0.698313660963106	0.22179203539823	1436476316
25(OH)D	oar3_OAR15_39561116	15	39561116	G	A	0.446867151211925	0.840683985791834	0.282547398701515	0.595036401768939	0.706854994126886	0.698316038767727	0.289149888143177	1790245414
25(OH)D	oar3_OAR9_65577257	9	65577257	A	C	-2.27384971240531	4.27785276947878	0.282534734650999	0.595044654332858	0.706861259803049	0.698318416572347	0.0071664829106946	1348299936
25(OH)D	oar3_OAR9_65577439	9	65577439	G	A	-2.27384971240531	4.27785276947878	0.282534734650999	0.595044654332858	0.706861259803049	0.698320794376968	0.0071664829106946	1348300118
25(OH)D	OAR9_69365962.1	9	65577872	G	A	-2.27384971240531	4.27785276947878	0.282534734650999	0.595044654332858	0.706861259803049	0.698323172181588	0.0071664829106946	1348300551
25(OH)D	oar3_OAR9_65586139	9	65586139	A	G	-2.27384971240531	4.27785276947878	0.282534734650999	0.595044654332858	0.706861259803049	0.698325549986209	0.0071664829106946	1348308818
25(OH)D	oar3_OAR10_30919874	10	30919874	C	A	0.676394297931066	1.27254032072628	0.282524927210402	0.595051045541922	0.706866112250643	0.698327927790829	0.102649006622517	1408335398
25(OH)D	oar3_OAR10_30921713	10	30921713	C	A	0.676394297931066	1.27254032072628	0.282524927210402	0.595051045541922	0.706866112250643	0.69833030559545	0.102649006622517	1408337237
25(OH)D	oar3_OAR20_13096296	20	13096296	G	A	-0.422671404658058	0.795201829883773	0.282521167795641	0.595053495475256	0.706867972329519	0.69833268340007	0.433847850055127	2117363806
25(OH)D	oar3_OAR20_13127254	20	13127254	G	A	-0.422671404658058	0.795201829883773	0.282521167795641	0.595053495475256	0.706867972329519	0.698335061204691	0.433847850055127	2117394764
25(OH)D	oar3_OAR8_6803697	8	6803697	G	A	-1.30491423305466	2.45504305555295	0.282517731397387	0.595055734923659	0.70686967259902	0.698337439009312	0.0281456953642384	1198953976
25(OH)D	oar3_OAR7_16544983	7	16544983	A	G	-0.467590198172532	0.879772186310045	0.282481715394993	0.595079207054838	0.70688749339459	0.698339816813932	0.258082497212932	1108618396
25(OH)D	oar3_OAR2_226422009	2	226422009	G	A	-0.430618846486735	0.810220259749392	0.282474903712918	0.595083646538859	0.706890863975367	0.698342194618553	0.480549199084668	502047328
25(OH)D	oar3_OAR2_226440081	2	226440081	A	G	-0.430618846486735	0.810220259749392	0.282474903712918	0.595083646538859	0.706890863975367	0.698344572423173	0.480549199084668	502065400
25(OH)D	oar3_OAR2_226458887	2	226458887	A	G	-0.430618846486735	0.810220259749392	0.282474903712918	0.595083646538859	0.706890863975367	0.698346950227794	0.480549199084668	502084206
25(OH)D	s39500.1	24	32236767	A	C	0.41301782958146	0.777104954591811	0.282473846900806	0.595084335317686	0.706891386915055	0.698349328032414	0.420529801324503	2350698782
25(OH)D	oar3_OAR24_32237088	24	32237088	G	A	0.41301782958146	0.777104954591811	0.282473846900806	0.595084335317686	0.706891386915055	0.698351705837035	0.420529801324503	2350699103
25(OH)D	oar3_OAR24_32241968	24	32241968	G	A	0.41301782958146	0.777104954591811	0.282473846900806	0.595084335317686	0.706891386915055	0.698354083641655	0.420529801324503	2350703983
25(OH)D	s50078.1	24	32268040	C	A	0.41301782958146	0.777104954591811	0.282473846900806	0.595084335317686	0.706891386915055	0.698356461446276	0.420529801324503	2350730055
25(OH)D	oar3_OAR16_58567526	16	58567526	A	G	0.424335656194735	0.79840116744573	0.282472859261746	0.595084979014369	0.706891875627024	0.698358839250896	0.405869324473976	1890138988
25(OH)D	oar3_OAR1_114792684	1	114792684	A	G	-0.473842777242681	0.891570577962731	0.282460077359969	0.595093309786922	0.706898200564486	0.698361217055517	0.27116704805492	114854592
25(OH)D	OAR16_69152183.1	16	63389092	G	A	0.447034941454618	0.841131291228087	0.28245896337987	0.59509403584955	0.70689875180901	0.698363594860138	0.286108048511577	1894960554
25(OH)D	oar3_OAR4_25888638	4	25888638	A	G	0.511882231328421	0.963158232094078	0.282452112352981	0.59509850120721	0.706902142014501	0.698365972664758	0.204217536071032	774696410
25(OH)D	oar3_OAR7_95912220	7	95912220	A	G	-0.499355485887738	0.939590958831741	0.282450268842729	0.595099702780931	0.706903054276791	0.698368350469379	0.214206437291898	1187985633
25(OH)D	oar3_OAR19_5273379	19	5273379	G	A	-0.447701858552006	0.842403236247533	0.282447504093866	0.595101504814281	0.706904422420997	0.698370728273999	0.305679287305123	2049220129
25(OH)D	oar3_OAR6_90871995	6	90871995	A	G	0.410729552138231	0.772838646253842	0.282445227637392	0.595102988592434	0.706905548937998	0.69837310607862	0.492256637168142	1065943211
25(OH)D	oar3_OAR6_90874388	6	90874388	C	A	0.410729552138231	0.772838646253842	0.282445227637392	0.595102988592434	0.706905548937998	0.69837548388324	0.492256637168142	1065945604
25(OH)D	oar3_OAR4_89531869	4	89531869	A	G	-0.609300375730094	1.14648647296055	0.282439231991972	0.595106896548206	0.70690851594089	0.698377861687861	0.126240352811466	838339641
25(OH)D	oar3_OAR4_89538180	4	89538180	A	G	-0.609300375730094	1.14648647296055	0.282439231991972	0.595106896548206	0.70690851594089	0.698380239492481	0.126240352811466	838345952
25(OH)D	OAR4_95090101.1	4	89571763	A	G	-0.609300375730094	1.14648647296055	0.282439231991972	0.595106896548206	0.70690851594089	0.698382617297102	0.126240352811466	838379535
25(OH)D	oar3_OAR6_26724638	6	26724638	A	G	-0.412595838970534	0.77637317640943	0.282428580520762	0.595113839297835	0.706913787012676	0.698384995101722	0.488974641675854	1001795854
25(OH)D	OAR6_30406285.1	6	26725392	A	G	-0.412595838970534	0.77637317640943	0.282428580520762	0.595113839297835	0.706913787012676	0.698387372906343	0.488974641675854	1001796608
25(OH)D	oar3_OAR6_26728352	6	26728352	G	A	-0.412595838970534	0.77637317640943	0.282428580520762	0.595113839297835	0.706913787012676	0.698389750710964	0.488974641675854	1001799568
25(OH)D	oar3_OAR15_26001539	15	26001539	G	A	-0.726078530071105	1.36627023044323	0.282419044082616	0.595120055398729	0.706918506386585	0.698392128515584	0.0913140311804009	1776685837
25(OH)D	oar3_OAR11_26915553	11	26915553	G	A	0.451465050024555	0.849536663016377	0.282412566757936	0.595124277565861	0.706921711924253	0.698394506320205	0.29037610619469	1490592136
25(OH)D	oar3_OAR3_39602970	3	39602970	A	G	0.525065044521239	0.988042792115926	0.282406510669741	0.595128225211162	0.706924709035811	0.698396884124825	0.183090705487122	564180677
25(OH)D	oar3_OAR3_39610421	3	39610421	G	A	0.525065044521239	0.988042792115926	0.282406510669741	0.595128225211162	0.706924709035811	0.698399261929446	0.183090705487122	564188128
25(OH)D	oar3_OAR6_63534797	6	63534797	G	A	-0.717554017510729	1.35026442891942	0.282404457259008	0.595129563733918	0.706925725261346	0.698401639734066	0.0957446808510638	1038606013
25(OH)D	oar3_OAR6_63572107	6	63572107	G	A	-0.717554017510729	1.35026442891942	0.282404457259008	0.595129563733918	0.706925725261346	0.698404017538687	0.0957446808510638	1038643323
25(OH)D	oar3_OAR6_63632414	6	63632414	A	G	-0.717554017510729	1.35026442891942	0.282404457259008	0.595129563733918	0.706925725261346	0.698406395343308	0.0957446808510638	1038703630
25(OH)D	oar3_OAR2_130104311	2	130104311	A	G	-0.439901301808385	0.827799243481568	0.282397237540536	0.595134269981453	0.70692929830735	0.698408773147928	0.32752808988764	405729630
25(OH)D	oar3_OAR2_130116912	2	130116912	G	A	-0.439901301808385	0.827799243481568	0.282397237540536	0.595134269981453	0.70692929830735	0.698411150952549	0.32752808988764	405742231
25(OH)D	oar3_OAR2_130117385	2	130117385	G	A	-0.439901301808385	0.827799243481568	0.282397237540536	0.595134269981453	0.70692929830735	0.698413528757169	0.32752808988764	405742704
25(OH)D	oar3_OAR14_60241678	14	60241678	A	G	0.433380813727151	0.815549736614033	0.282382941462815	0.595143589253979	0.70693637360455	0.69841590656179	0.32519422863485	1748269233
25(OH)D	oar3_OAR13_5649317	13	5649317	G	A	0.452068908939288	0.850723663395388	0.282378906820028	0.595146219396239	0.706938370433759	0.69841828436641	0.259647188533627	1610613015
25(OH)D	s00338.1	12	30340862	C	A	-0.392461398457378	0.738575567700059	0.282360550640159	0.595158185905871	0.706947455497146	0.698420662171031	0.48180815876516	1556246936
25(OH)D	oar3_OAR18_42535240	18	42535240	A	G	0.434957785471433	0.818561501028153	0.28235246787786	0.595163455267855	0.706951456022871	0.698423039975651	0.301224944320713	2017973442
25(OH)D	oar3_OAR15_51565663	15	51565663	A	C	-0.444186192866574	0.835931934418869	0.282350314906331	0.595164858862042	0.706952521637169	0.698425417780272	0.299003322259136	1802249961
25(OH)D	OAR8_72220010.1	8	67283077	A	G	0.405697480317071	0.763511347228985	0.282340792293824	0.5951710670541	0.706957234914443	0.698427795584892	0.460859977949283	1259433356
25(OH)D	oar3_OAR17_34732226	17	34732226	A	C	-0.476933953009944	0.897611992035504	0.28231840378271	0.595185663596083	0.706968316606964	0.698430173389513	0.250275633958104	1938002264
25(OH)D	oar3_OAR17_34773985	17	34773985	A	G	-0.476933953009944	0.897611992035504	0.28231840378271	0.595185663596083	0.706968316606964	0.698432551194133	0.250275633958104	1938044023
25(OH)D	oar3_OAR17_44470255	17	44470255	G	A	-0.428327754580184	0.806134352087115	0.282317354960684	0.595186347410299	0.706968835757096	0.698434928998754	0.465821389195149	1947740293
25(OH)D	oar3_OAR17_44475962	17	44475962	G	A	-0.428327754580184	0.806134352087115	0.282317354960684	0.595186347410299	0.706968835757096	0.698437306803375	0.465821389195149	1947746000
25(OH)D	oar3_OAR24_6254046	24	6254046	G	A	-0.425908048097152	0.801585708668461	0.282313575360116	0.595188811659431	0.706970706608072	0.698439684607995	0.460859977949283	2324716061
25(OH)D	oar3_OAR21_21527451	21	21527451	G	A	-0.87507412751602	1.64695817561753	0.282308884808857	0.595191869865673	0.70697302838715	0.698442062412616	0.064712389380531	2176911391
25(OH)D	OAR2_25821385.1	2	25100399	A	G	-0.405648115981694	0.76346174498325	0.282308767046069	0.595191946646597	0.706973086678914	0.698444440217236	0.387541345093716	300725718
25(OH)D	oar3_OAR9_15074335	9	15074335	A	G	-1.17212474374279	2.20604570329814	0.282305056406714	0.595194365980936	0.706974923426782	0.698446818021857	0.0358719646799117	1297797014
25(OH)D	OAR11_50969324.1	11	47979791	G	A	0.413308154796638	0.777906472412302	0.282288495142376	0.595205164162611	0.706983121337527	0.698449195826477	0.395580110497238	1511656374
25(OH)D	oar3_OAR19_60161062	19	60161062	C	A	-0.449794267594494	0.846584990212178	0.282284286786269	0.595207908135818	0.706985204539105	0.698451573631098	0.309173272933182	2104107812
25(OH)D	oar3_OAR19_60170793	19	60170793	C	A	-0.449794267594494	0.846584990212178	0.282284286786269	0.595207908135818	0.706985204539105	0.698453951435718	0.309173272933182	2104117543
25(OH)D	oar3_OAR19_60241162	19	60241162	A	C	-0.449794267594494	0.846584990212178	0.282284286786269	0.595207908135818	0.706985204539105	0.698456329240339	0.309173272933182	2104187912
25(OH)D	oar3_OAR19_60244082	19	60244082	A	G	-0.449794267594494	0.846584990212178	0.282284286786269	0.595207908135818	0.706985204539105	0.69845870704496	0.309173272933182	2104190832
25(OH)D	oar3_OAR19_60251899	19	60251899	G	A	-0.449794267594494	0.846584990212178	0.282284286786269	0.595207908135818	0.706985204539105	0.69846108484958	0.309173272933182	2104198649
25(OH)D	oar3_OAR19_60274685	19	60274685	A	G	-0.449794267594494	0.846584990212178	0.282284286786269	0.595207908135818	0.706985204539105	0.698463462654201	0.309173272933182	2104221435
25(OH)D	oar3_OAR19_60274731	19	60274731	G	A	-0.449794267594494	0.846584990212178	0.282284286786269	0.595207908135818	0.706985204539105	0.698465840458821	0.309173272933182	2104221481
25(OH)D	oar3_OAR19_60280045	19	60280045	A	G	-0.449794267594494	0.846584990212178	0.282284286786269	0.595207908135818	0.706985204539105	0.698468218263442	0.309173272933182	2104226795
25(OH)D	oar3_OAR19_60282474	19	60282474	G	A	-0.449794267594494	0.846584990212178	0.282284286786269	0.595207908135818	0.706985204539105	0.698470596068062	0.309173272933182	2104229224
25(OH)D	oar3_OAR19_60293210	19	60293210	A	C	-0.449794267594494	0.846584990212178	0.282284286786269	0.595207908135818	0.706985204539105	0.698472973872683	0.309173272933182	2104239960
25(OH)D	oar3_OAR19_60296207	19	60296207	A	G	-0.449794267594494	0.846584990212178	0.282284286786269	0.595207908135818	0.706985204539105	0.698475351677303	0.309173272933182	2104242957
25(OH)D	oar3_OAR19_60306515	19	60306515	G	A	-0.449794267594494	0.846584990212178	0.282284286786269	0.595207908135818	0.706985204539105	0.698477729481924	0.309173272933182	2104253265
25(OH)D	oar3_OAR19_60309320	19	60309320	C	A	-0.449794267594494	0.846584990212178	0.282284286786269	0.595207908135818	0.706985204539105	0.698480107286545	0.309173272933182	2104256070
25(OH)D	oar3_OAR19_60309504	19	60309504	G	A	-0.449794267594494	0.846584990212178	0.282284286786269	0.595207908135818	0.706985204539105	0.698482485091165	0.309173272933182	2104256254
25(OH)D	oar3_OAR19_60310298	19	60310298	G	A	-0.449794267594494	0.846584990212178	0.282284286786269	0.595207908135818	0.706985204539105	0.698484862895786	0.309173272933182	2104257048
25(OH)D	oar3_OAR19_60328054	19	60328054	G	A	-0.449794267594494	0.846584990212178	0.282284286786269	0.595207908135818	0.706985204539105	0.698487240700406	0.309173272933182	2104274804
25(OH)D	oar3_OAR19_60328150	19	60328150	A	G	-0.449794267594494	0.846584990212178	0.282284286786269	0.595207908135818	0.706985204539105	0.698489618505027	0.309173272933182	2104274900
25(OH)D	oar3_OAR1_141481307	1	141481307	A	G	-0.51361053887403	0.966699073101582	0.282283340838457	0.595208524925505	0.706985672800391	0.698491996309647	0.188275084554679	141543215
25(OH)D	OAR18_5785566_X.1	18	6192274	G	A	0.518004769135487	0.974987105803733	0.282273281462205	0.595215084058043	0.706990652429073	0.698494374114268	0.194046306504961	1981630476
25(OH)D	oar3_OAR3_101425905	3	101425905	G	A	-1.19362776843457	2.2466651109992	0.2822676743652	0.595218740184012	0.706993428118393	0.698496751918888	0.0303532008830022	626003612
25(OH)D	oar3_OAR2_12728705	2	12728705	A	G	0.690105136639044	1.29893088520512	0.282265911897239	0.595219889416638	0.70699430060195	0.698499129723509	0.0975609756097561	288354024
25(OH)D	oar3_OAR2_12737208	2	12737208	A	G	0.690105136639044	1.29893088520512	0.282265911897239	0.595219889416638	0.70699430060195	0.698501507528129	0.0975609756097561	288362527
25(OH)D	oar3_OAR20_21815265	20	21815265	A	G	0.672902131125157	1.26658316574242	0.282251581818042	0.595229233640702	0.707001394609972	0.69850388533275	0.105233853006682	2126082775
25(OH)D	oar3_OAR20_21832926	20	21832926	G	A	0.672902131125157	1.26658316574242	0.282251581818042	0.595229233640702	0.707001394609972	0.698506263137371	0.105233853006682	2126100436
25(OH)D	OAR9_66256815.1	9	62838293	A	C	-0.421746309213522	0.79385185083576	0.282243310896219	0.595234627004514	0.707005489166986	0.698508640941991	0.413907284768212	1345560972
25(OH)D	oar3_OAR9_62867826	9	62867826	G	A	-0.421746309213522	0.79385185083576	0.282243310896219	0.595234627004514	0.707005489166986	0.698511018746612	0.413907284768212	1345590505
25(OH)D	oar3_OAR24_13087665	24	13087665	G	A	-0.536598785313123	1.01003938034933	0.28224272525364	0.595235008898495	0.707005779094572	0.698513396551232	0.185082872928177	2331549680
25(OH)D	oar3_OAR7_84623239	7	84623239	A	G	-0.406032144357964	0.764286296574188	0.282233582013162	0.595240971216156	0.7070103055819	0.698515774355853	0.437361419068736	1176696652
25(OH)D	oar3_OAR12_8427116	12	8427116	G	A	-0.48766194851358	0.917941938723295	0.282232689734247	0.595241553078898	0.707010747321367	0.698518152160473	0.217607973421927	1534333190
25(OH)D	oar3_OAR7_65301051	7	65301051	G	A	0.63853197652227	1.2019312424975	0.282231869976694	0.595242087650877	0.707011153158472	0.698520529965094	0.11135611907387	1157374464
25(OH)D	oar3_OAR7_65302947	7	65302947	G	A	0.63853197652227	1.2019312424975	0.282231869976694	0.595242087650877	0.707011153158472	0.698522907769714	0.11135611907387	1157376360
25(OH)D	oar3_OAR22_10216994	22	10216994	A	G	-0.597742185010252	1.12515784088328	0.282228528599642	0.595244266606076	0.707012807379879	0.698525285574335	0.132855567805954	2215640461
25(OH)D	oar3_OAR22_10222955	22	10222955	A	G	-0.597742185010252	1.12515784088328	0.282228528599642	0.595244266606076	0.707012807379879	0.698527663378956	0.132855567805954	2215646422
25(OH)D	oar3_OAR2_74636001	2	74636001	G	A	-0.90708307439483	1.70748321976586	0.282215743910307	0.595252603820082	0.707019136821675	0.698530041183576	0.0502207505518764	350261320
25(OH)D	OAR2_135296252.1	2	127014456	A	G	-0.632505342029915	1.19062480842645	0.282213991163283	0.595253746848899	0.707020004584124	0.698532418988197	0.113561190738699	402639775
25(OH)D	oar3_OAR7_95418947	7	95418947	G	A	-0.909931272724431	1.71290150223505	0.282197006125371	0.595264823633367	0.707028413816663	0.698534796792817	0.0529801324503311	1187492360
25(OH)D	oar3_OAR7_95440615	7	95440615	G	A	-0.909931272724431	1.71290150223505	0.282197006125371	0.595264823633367	0.707028413816663	0.698537174597438	0.0529801324503311	1187514028
25(OH)D	oar3_OAR7_95445938	7	95445938	A	C	-0.909931272724431	1.71290150223505	0.282197006125371	0.595264823633367	0.707028413816663	0.698539552402058	0.0529801324503311	1187519351
25(OH)D	oar3_OAR7_95447333	7	95447333	A	G	-0.909931272724431	1.71290150223505	0.282197006125371	0.595264823633367	0.707028413816663	0.698541930206679	0.0529801324503311	1187520746
25(OH)D	oar3_OAR7_95464499	7	95464499	A	G	-0.909931272724431	1.71290150223505	0.282197006125371	0.595264823633367	0.707028413816663	0.698544308011299	0.0529801324503311	1187537912
25(OH)D	oar3_OAR7_95562359	7	95562359	G	A	-0.909931272724431	1.71290150223505	0.282197006125371	0.595264823633367	0.707028413816663	0.69854668581592	0.0529801324503311	1187635772
25(OH)D	oar3_OAR13_7941476	13	7941476	A	G	-0.416373398779459	0.78383232760113	0.282175698572327	0.595278719948476	0.707038963519679	0.69854906362054	0.39202657807309	1612905174
25(OH)D	oar3_OAR17_17410202	17	17410202	G	A	0.412340746419971	0.776248556936855	0.282170036183984	0.59528241294613	0.707041767133226	0.698551441425161	0.516556291390728	1920680240
25(OH)D	oar3_OAR3_42059258	3	42059258	G	A	-0.489141009571739	0.920844387694839	0.282160138677982	0.595288868192629	0.707046667754096	0.698553819229782	0.220865704772475	566636965
25(OH)D	oar3_OAR3_42072324	3	42072324	A	G	-0.489141009571739	0.920844387694839	0.282160138677982	0.595288868192629	0.707046667754096	0.698556197034402	0.220865704772475	566650031
25(OH)D	oar3_OAR3_42073333	3	42073333	A	C	-0.489141009571739	0.920844387694839	0.282160138677982	0.595288868192629	0.707046667754096	0.698558574839023	0.220865704772475	566651040
25(OH)D	oar3_OAR26_4529668	26	4529668	C	A	-2.15917814507588	4.06481421275256	0.282160067488717	0.595288914623463	0.707046703002887	0.698560952643643	0.00771775082690187	2410313951
25(OH)D	oar3_OAR26_4582555	26	4582555	G	A	-2.15917814507588	4.06481421275256	0.282160067488717	0.595288914623463	0.707046703002887	0.698563330448264	0.00771775082690187	2410366838
25(OH)D	oar3_OAR26_4601718	26	4601718	C	A	-2.15917814507588	4.06481421275256	0.282160067488717	0.595288914623463	0.707046703002887	0.698565708252884	0.00771775082690187	2410386001
25(OH)D	oar3_OAR26_4662081	26	4662081	A	G	-2.15917814507588	4.06481421275256	0.282160067488717	0.595288914623463	0.707046703002887	0.698568086057505	0.00771775082690187	2410446364
25(OH)D	oar3_OAR10_60106342	10	60106342	C	A	-0.422563032215868	0.795513767559844	0.282154902230206	0.595292283511834	0.70704926055252	0.698570463862125	0.363787375415282	1437521866
25(OH)D	oar3_OAR3_153426232	3	153426232	G	A	0.421751416729827	0.79398920575653	0.282152500697499	0.595293849854572	0.707050449667465	0.698572841666746	0.342572062084257	678003939
25(OH)D	oar3_OAR6_92844146	6	92844146	G	A	-0.490244198201989	0.922940093714417	0.282148600207643	0.595296393874765	0.707052381000869	0.698575219471366	0.223640399556049	1067915362
25(OH)D	oar3_OAR6_96566751	6	96566751	A	C	-0.657796044311005	1.23837813346125	0.282147343240911	0.59529721371217	0.707053003393078	0.698577597275987	0.106584821428571	1071637967
25(OH)D	oar3_OAR4_28461828	4	28461828	A	C	0.522698918357165	0.984051035052363	0.282142141139784	0.595300606728292	0.707055579251513	0.698579975080608	0.186600221483942	777269600
25(OH)D	oar3_OAR22_49542686	22	49542686	G	A	-0.461371852640991	0.868601129842285	0.282137888155338	0.59530338072277	0.707057685168014	0.698582352885228	0.262430939226519	2254966153
25(OH)D	oar3_OAR22_49546682	22	49546682	G	A	-0.461371852640991	0.868601129842285	0.282137888155338	0.59530338072277	0.707057685168014	0.698584730689849	0.262430939226519	2254970149
25(OH)D	oar3_OAR22_49555293	22	49555293	A	G	-0.461371852640991	0.868601129842285	0.282137888155338	0.59530338072277	0.707057685168014	0.698587108494469	0.262430939226519	2254978760
25(OH)D	oar3_OAR17_56285030	17	56285030	A	G	-0.462291987826506	0.870339275750981	0.282134092412606	0.595305856505552	0.707059564691068	0.69858948629909	0.272375690607735	1959555068
25(OH)D	OAR9_94742308.1	9	89135395	A	G	-0.445627963910344	0.83898021945407	0.282124906530095	0.595311848108981	0.707064113288226	0.69859186410371	0.305402425578831	1371858074
25(OH)D	oar3_OAR5_31104033	5	31104033	A	G	-0.434224977030447	0.817546154988157	0.282101269819909	0.595327266015209	0.70707581792754	0.698594241908331	0.338495575221239	899119384
25(OH)D	oar3_OAR18_7488656	18	7488656	G	A	1.83330561047278	3.45172644491924	0.282096043682484	0.59533067506573	0.707078405928944	0.698596619712952	0.0110497237569061	1982926858
25(OH)D	oar3_OAR18_7494216	18	7494216	A	G	1.83330561047278	3.45172644491924	0.282096043682484	0.59533067506573	0.707078405928944	0.698598997517572	0.0110497237569061	1982932418
25(OH)D	oar3_OAR18_7508974	18	7508974	G	A	1.83330561047278	3.45172644491924	0.282096043682484	0.59533067506573	0.707078405928944	0.698601375322193	0.0110497237569061	1982947176
25(OH)D	oar3_OAR1_178298543	1	178298543	A	G	0.879277038579699	1.65551560011678	0.282088193283123	0.595335796019025	0.707082293525387	0.698603753126813	0.065121412803532	178360451
25(OH)D	oar3_OAR9_48443181	9	48443181	G	A	-0.597216505504964	1.1244607790767	0.282081744024675	0.595340003051864	0.707085487308996	0.698606130931434	0.134680134680135	1331165860
25(OH)D	OAR4_29941826.1	4	28477386	A	G	0.522206925099877	0.983236480163056	0.282078046135562	0.595342415316845	0.707087318586025	0.698608508736054	0.186534216335541	777285158
25(OH)D	oar3_OAR3_64071181	3	64071181	A	G	-1.01294715109836	1.90726003380148	0.282067960259443	0.595348994796674	0.707092313406093	0.698610886540675	0.0441501103752759	588648888
25(OH)D	oar3_OAR3_64135150	3	64135150	G	A	-1.01294715109836	1.90726003380148	0.282067960259443	0.595348994796674	0.707092313406093	0.698613264345295	0.0441501103752759	588712857
25(OH)D	oar3_OAR3_64328974	3	64328974	G	A	-1.01294715109836	1.90726003380148	0.282067960259443	0.595348994796674	0.707092313406093	0.698615642149916	0.0441501103752759	588906681
25(OH)D	oar3_OAR3_64346575	3	64346575	A	G	-1.01294715109836	1.90726003380148	0.282067960259443	0.595348994796674	0.707092313406093	0.698618019954536	0.0441501103752759	588924282
25(OH)D	oar3_OAR3_64355794	3	64355794	G	A	-1.01294715109836	1.90726003380148	0.282067960259443	0.595348994796674	0.707092313406093	0.698620397759157	0.0441501103752759	588933501
25(OH)D	oar3_OAR17_35502705	17	35502705	A	G	-0.463271722046982	0.872292866320116	0.282063533433327	0.595351882666117	0.707094505731701	0.698622775563777	0.251378169790518	1938772743
25(OH)D	oar3_OAR1_238109311	1	238109311	A	G	-0.546495805432405	1.02900706513361	0.282057045598918	0.595356115100514	0.707097718779191	0.698625153368398	0.185795454545455	238171219
25(OH)D	oar3_OAR17_71208991	17	71208991	A	G	0.483943140405738	0.911233066541535	0.282052358079455	0.595359173111756	0.707100040261514	0.698627531173019	0.224366041896362	1974479029
25(OH)D	oar3_OAR16_18253448	16	18253448	A	G	-1.45615441016839	2.74184521232516	0.282051875971531	0.595359487627807	0.707100279025509	0.698629908977639	0.019845644983462	1849824910
25(OH)D	oar3_OAR16_18258770	16	18258770	A	G	-1.45615441016839	2.74184521232516	0.282051875971531	0.595359487627807	0.707100279025509	0.69863228678226	0.019845644983462	1849830232
25(OH)D	oar3_OAR16_18280055	16	18280055	A	C	-1.45615441016839	2.74184521232516	0.282051875971531	0.595359487627807	0.707100279025509	0.69863466458688	0.019845644983462	1849851517
25(OH)D	oar3_OAR26_8682292	26	8682292	C	A	-0.595032439556308	1.12043285848406	0.282039289809391	0.59536769867062	0.707106512405909	0.698637042391501	0.150221729490022	2414466575
25(OH)D	oar3_OAR26_8691805	26	8691805	A	G	-0.595032439556308	1.12043285848406	0.282039289809391	0.59536769867062	0.707106512405909	0.698639420196121	0.150221729490022	2414476088
25(OH)D	oar3_OAR2_206542323	2	206542323	A	G	-0.553093661712572	1.04147145046694	0.282034751873491	0.595370659216547	0.707108759887736	0.698641798000742	0.167964404894327	482167642
25(OH)D	oar3_OAR15_7536112	15	7536112	G	A	0.415037717218333	0.781515501511385	0.282033007061724	0.595371797538543	0.707109624037813	0.698644175805362	0.412971175166297	1758220410
25(OH)D	oar3_OAR3_99829454	3	99829454	G	A	0.434630307515899	0.818416992351903	0.282027033067541	0.595375695029815	0.707112582791268	0.698646553609983	0.363787375415282	624407161
25(OH)D	oar3_OAR23_41205132	23	41205132	A	G	0.417438088022842	0.786058868959751	0.282016163933803	0.595382786292957	0.707117966063156	0.698648931414604	0.372516556291391	2297427041
25(OH)D	oar3_OAR8_37321217	8	37321217	C	A	0.424205702674534	0.798806699119896	0.282013311525781	0.595384647296031	0.707119378825335	0.698651309219224	0.375553097345133	1229471496
25(OH)D	oar3_OAR1_40885072	1	40885072	A	G	0.462431900633673	0.870790974812278	0.28201209422536	0.595385441505796	0.70711998174156	0.698653687023845	0.281666666666667	40946980
25(OH)D	oar3_OAR10_27384875	10	27384875	G	A	-1.32970597381841	2.50399798128769	0.281996222610533	0.595395796908682	0.70712784292304	0.698656064828465	0.0206473214285714	1404800399
25(OH)D	oar3_OAR10_27555206	10	27555206	A	G	-1.32970597381841	2.50399798128769	0.281996222610533	0.595395796908682	0.70712784292304	0.698658442633086	0.0206473214285714	1404970730
25(OH)D	oar3_OAR10_27569037	10	27569037	G	A	-1.32970597381841	2.50399798128769	0.281996222610533	0.595395796908682	0.70712784292304	0.698660820437706	0.0206473214285714	1404984561
25(OH)D	oar3_OAR10_27664418	10	27664418	G	A	-1.32970597381841	2.50399798128769	0.281996222610533	0.595395796908682	0.70712784292304	0.698663198242327	0.0206473214285714	1405079942
25(OH)D	oar3_OAR7_45490268	7	45490268	A	C	0.425517595484593	0.801316346337793	0.281985672125673	0.595402680757834	0.707133068698371	0.698665576046947	0.453213077790304	1137563681
25(OH)D	OAR7_28760045.1	7	24914387	A	G	0.418583192328645	0.788286299518565	0.281965267064696	0.595415994866687	0.707143175874043	0.698667953851568	0.361631753031974	1116987800
25(OH)D	oar3_OAR5_24941766	5	24941766	A	C	0.591029522050081	1.11304157477738	0.281965241982907	0.595416011232696	0.707143188297985	0.698670331656189	0.140176600441501	892957117
25(OH)D	oar3_OAR1_3839341	1	3839341	G	A	0.46859938813393	0.882492783130945	0.281955849782494	0.595422139762338	0.707147840648026	0.698672709460809	0.2578125	3901249
25(OH)D	oar3_OAR23_57522234	23	57522234	G	A	-0.465211311250132	0.876113562393577	0.281954950834375	0.595422726344224	0.707148285939298	0.69867508726543	0.296234772978959	2313744143
25(OH)D	oar3_OAR23_57552491	23	57552491	A	G	-0.465211311250132	0.876113562393577	0.281954950834375	0.595422726344224	0.707148285939298	0.69867746507005	0.296234772978959	2313774400
25(OH)D	oar3_OAR4_13705291	4	13705291	A	C	0.486220423727944	0.915701144619366	0.281941418758068	0.595431556443414	0.707154989110846	0.698679842874671	0.218543046357616	762513063
25(OH)D	oar3_OAR4_13722092	4	13722092	G	A	0.486220423727944	0.915701144619366	0.281941418758068	0.595431556443414	0.707154989110846	0.698682220679291	0.218543046357616	762529864
25(OH)D	oar3_OAR4_13748195	4	13748195	A	G	0.486220423727944	0.915701144619366	0.281941418758068	0.595431556443414	0.707154989110846	0.698684598483912	0.218543046357616	762555967
25(OH)D	oar3_OAR4_13765442	4	13765442	A	G	0.486220423727944	0.915701144619366	0.281941418758068	0.595431556443414	0.707154989110846	0.698686976288532	0.218543046357616	762573214
25(OH)D	oar3_OAR4_13790024	4	13790024	G	A	0.486220423727944	0.915701144619366	0.281941418758068	0.595431556443414	0.707154989110846	0.698689354093153	0.218543046357616	762597796
25(OH)D	oar3_OAR3_69853165	3	69853165	A	G	0.617490360402205	1.16297623770136	0.281915323212608	0.595448585362667	0.707167916168609	0.698691731897773	0.125689084895259	594430872
25(OH)D	oar3_OAR3_69872773	3	69872773	A	G	0.617490360402205	1.16297623770136	0.281915323212608	0.595448585362667	0.707167916168609	0.698694109702394	0.125689084895259	594450480
25(OH)D	oar3_OAR3_69874222	3	69874222	G	A	0.617490360402205	1.16297623770136	0.281915323212608	0.595448585362667	0.707167916168609	0.698696487507015	0.125689084895259	594451929
25(OH)D	OAR3_23303598.1	3	21678552	A	G	-0.467306483504087	0.880146672923365	0.281898983512382	0.595459248518149	0.707176010780749	0.698698865311635	0.285556780595369	546256259
25(OH)D	oar3_OAR2_213917231	2	213917231	A	G	0.408964180054764	0.770305231646018	0.281867398614014	0.595479861689002	0.707191658552644	0.698701243116256	0.478458049886621	489542550
25(OH)D	oar3_OAR9_49878763	9	49878763	G	A	-1.15810646203988	2.18135554457023	0.28186688348406	0.595480197889206	0.707191913766315	0.698703620920876	0.0326327433628319	1332601442
25(OH)D	oar3_OAR9_49879347	9	49879347	G	A	-1.15810646203988	2.18135554457023	0.28186688348406	0.595480197889206	0.707191913766315	0.698705998725497	0.0326327433628319	1332602026
25(OH)D	s58621.1	5	1431071	A	G	-0.959890126894268	1.80810320238331	0.281836098768036	0.595500290287366	0.707207166090993	0.698708376530117	0.0485115766262404	869446422
25(OH)D	oar3_OAR8_5162138	8	5162138	A	C	-1.30323800022462	2.4549126758174	0.281822311622095	0.595509289261558	0.70721399725725	0.698710754334738	0.0281146637265711	1197312417
25(OH)D	oar3_OAR8_5296657	8	5296657	A	G	-1.30323800022462	2.4549126758174	0.281822311622095	0.595509289261558	0.70721399725725	0.698713132139358	0.0281146637265711	1197446936
25(OH)D	oar3_OAR8_5475110	8	5475110	G	A	-1.30323800022462	2.4549126758174	0.281822311622095	0.595509289261558	0.70721399725725	0.698715509943979	0.0281146637265711	1197625389
25(OH)D	oar3_OAR8_5706935	8	5706935	A	G	-1.30323800022462	2.4549126758174	0.281822311622095	0.595509289261558	0.70721399725725	0.6987178877486	0.0281146637265711	1197857214
25(OH)D	oar3_OAR8_5707289	8	5707289	G	A	-1.30323800022462	2.4549126758174	0.281822311622095	0.595509289261558	0.70721399725725	0.69872026555322	0.0281146637265711	1197857568
25(OH)D	oar3_OAR8_5711282	8	5711282	A	G	-1.30323800022462	2.4549126758174	0.281822311622095	0.595509289261558	0.70721399725725	0.698722643357841	0.0281146637265711	1197861561
25(OH)D	oar3_OAR8_5716149	8	5716149	A	G	-1.30323800022462	2.4549126758174	0.281822311622095	0.595509289261558	0.70721399725725	0.698725021162461	0.0281146637265711	1197866428
25(OH)D	oar3_OAR8_5725185	8	5725185	G	A	-1.30323800022462	2.4549126758174	0.281822311622095	0.595509289261558	0.70721399725725	0.698727398967082	0.0281146637265711	1197875464
25(OH)D	oar3_OAR8_5725741	8	5725741	A	G	-1.30323800022462	2.4549126758174	0.281822311622095	0.595509289261558	0.70721399725725	0.698729776771702	0.0281146637265711	1197876020
25(OH)D	oar3_OAR8_5734678	8	5734678	G	A	-1.30323800022462	2.4549126758174	0.281822311622095	0.595509289261558	0.70721399725725	0.698732154576323	0.0281146637265711	1197884957
25(OH)D	oar3_OAR8_5739815	8	5739815	G	A	-1.30323800022462	2.4549126758174	0.281822311622095	0.595509289261558	0.70721399725725	0.698734532380943	0.0281146637265711	1197890094
25(OH)D	oar3_OAR8_5878917	8	5878917	G	A	-1.30323800022462	2.4549126758174	0.281822311622095	0.595509289261558	0.70721399725725	0.698736910185564	0.0281146637265711	1198029196
25(OH)D	oar3_OAR8_6306344	8	6306344	G	A	-1.30323800022462	2.4549126758174	0.281822311622095	0.595509289261558	0.70721399725725	0.698739287990184	0.0281146637265711	1198456623
25(OH)D	oar3_OAR8_6320623	8	6320623	A	G	-1.30323800022462	2.4549126758174	0.281822311622095	0.595509289261558	0.70721399725725	0.698741665794805	0.0281146637265711	1198470902
25(OH)D	oar3_OAR8_6373454	8	6373454	C	A	-1.30323800022462	2.4549126758174	0.281822311622095	0.595509289261558	0.70721399725725	0.698744043599426	0.0281146637265711	1198523733
25(OH)D	oar3_OAR8_6532766	8	6532766	A	G	-1.30323800022462	2.4549126758174	0.281822311622095	0.595509289261558	0.70721399725725	0.698746421404046	0.0281146637265711	1198683045
25(OH)D	oar3_OAR8_6537006	8	6537006	A	C	-1.30323800022462	2.4549126758174	0.281822311622095	0.595509289261558	0.70721399725725	0.698748799208667	0.0281146637265711	1198687285
25(OH)D	oar3_OAR8_6588831	8	6588831	A	G	-1.30323800022462	2.4549126758174	0.281822311622095	0.595509289261558	0.70721399725725	0.698751177013287	0.0281146637265711	1198739110
25(OH)D	oar3_OAR8_6595943	8	6595943	A	C	-1.30323800022462	2.4549126758174	0.281822311622095	0.595509289261558	0.70721399725725	0.698753554817908	0.0281146637265711	1198746222
25(OH)D	oar3_OAR8_6600575	8	6600575	C	A	-1.30323800022462	2.4549126758174	0.281822311622095	0.595509289261558	0.70721399725725	0.698755932622528	0.0281146637265711	1198750854
25(OH)D	oar3_OAR8_6600632	8	6600632	G	A	-1.30323800022462	2.4549126758174	0.281822311622095	0.595509289261558	0.70721399725725	0.698758310427149	0.0281146637265711	1198750911
25(OH)D	s46148.1	8	6600724	A	G	-1.30323800022462	2.4549126758174	0.281822311622095	0.595509289261558	0.70721399725725	0.698760688231769	0.0281146637265711	1198751003
25(OH)D	oar3_OAR15_38392473	15	38392473	A	G	-0.418565332612209	0.788456197537866	0.281819712969056	0.595510985453609	0.707215284842474	0.69876306603639	0.361080485115766	1789076771
25(OH)D	s66064.1	3	197683510	A	G	-0.622075605169342	1.17182892209648	0.281810983794921	0.595516683230986	0.707219610038774	0.69876544384101	0.131753031973539	722261217
25(OH)D	oar3_OAR12_78371331	12	78371331	A	C	-0.540371790885452	1.01792349647932	0.281809130788032	0.595517892755234	0.707220528190282	0.698767821645631	0.17199558985667	1604277405
25(OH)D	oar3_OAR12_78384686	12	78384686	G	A	-0.540371790885452	1.01792349647932	0.281809130788032	0.595517892755234	0.707220528190282	0.698770199450252	0.17199558985667	1604290760
25(OH)D	oar3_OAR3_28519365	3	28519365	A	G	0.43323636080019	0.816107840354313	0.281808895551555	0.595518046302909	0.707220644748501	0.698772577254872	0.387697516930023	553097072
25(OH)D	oar3_OAR13_22230803	13	22230803	C	A	0.427235637724957	0.804804880880112	0.281808274630233	0.595518451601946	0.70722095241144	0.698774955059493	0.391304347826087	1627194501
25(OH)D	oar3_OAR13_22250776	13	22250776	G	A	0.427235637724957	0.804804880880112	0.281808274630233	0.595518451601946	0.70722095241144	0.698777332864113	0.391304347826087	1627214474
25(OH)D	oar3_OAR13_22264449	13	22264449	A	G	0.427235637724957	0.804804880880112	0.281808274630233	0.595518451601946	0.70722095241144	0.698779710668734	0.391304347826087	1627228147
25(OH)D	oar3_OAR13_22276184	13	22276184	A	G	0.427235637724957	0.804804880880112	0.281808274630233	0.595518451601946	0.70722095241144	0.698782088473354	0.391304347826087	1627239882
25(OH)D	oar3_OAR13_22342060	13	22342060	A	G	0.427235637724957	0.804804880880112	0.281808274630233	0.595518451601946	0.70722095241144	0.698784466277975	0.391304347826087	1627305758
25(OH)D	oar3_OAR16_48853913	16	48853913	A	G	0.756887506853142	1.42581342555477	0.281797589755682	0.59552542611691	0.707226246765851	0.698786844082596	0.0826901874310915	1880425375
25(OH)D	oar3_OAR16_40257644	16	40257644	A	C	0.629007320575979	1.18492659501414	0.281791900233199	0.595529140002214	0.707229065970477	0.698789221887216	0.123620309050773	1871829106
25(OH)D	OAR16_43758108.1	16	40258646	G	A	0.629007320575979	1.18492659501414	0.281791900233199	0.595529140002214	0.707229065970477	0.698791599691837	0.124035281146637	1871830108
25(OH)D	oar3_OAR25_396723	25	396723	G	A	0.462254630500079	0.870798746051766	0.281790891198357	0.595529798663504	0.707229565958831	0.698793977496457	0.266629711751663	2360856700
25(OH)D	oar3_OAR4_27919198	4	27919198	A	C	-0.430328194182776	0.810666207713003	0.281783437035936	0.595534664516778	0.707233259613578	0.698796355301078	0.322777777777778	776726970
25(OH)D	oar3_OAR4_27937305	4	27937305	A	G	-0.430328194182776	0.810666207713003	0.281783437035936	0.595534664516778	0.707233259613578	0.698798733105698	0.322777777777778	776745077
25(OH)D	s18097.1	2	242916642	A	G	-0.682546991904055	1.28581204227998	0.281779981524782	0.595536920198626	0.707234971892628	0.698801110910319	0.102535832414553	518541961
25(OH)D	OAR1_64972060.1	0	0	A	C	0.419106359962821	0.789533902648486	0.281777905021058	0.595538275703214	0.707236000850017	0.698803488714939	0.41795154185022	0
25(OH)D	oar3_OAR18_30387725	18	30387725	A	G	0.508456676222645	0.957865555761839	0.28177262320849	0.595541723605088	0.707238618134297	0.69880586651956	0.189444444444444	2005825927
25(OH)D	oar3_OAR7_86008270	7	86008270	G	A	0.919526850499808	1.73232275320988	0.281754727221132	0.595553406192086	0.707247486299325	0.69880824432418	0.0590507726269316	1178081683
25(OH)D	oar3_OAR1_264582859	1	264582859	G	A	-0.55615715177132	1.04777740498768	0.281745504385102	0.595559427089692	0.707252056702508	0.698810622128801	0.159668508287293	264644767
25(OH)D	oar3_OAR13_24431335	13	24431335	C	A	-0.417325747308391	0.786231227439428	0.281740824579086	0.595562482232196	0.707254375826615	0.698812999933421	0.390176600441501	1629395033
25(OH)D	oar3_OAR1_185913193	1	185913193	G	A	-0.517573334970861	0.975116041440952	0.281728761043524	0.595570357883873	0.707260354132197	0.698815377738042	0.201104972375691	185975101
25(OH)D	oar3_OAR1_185931607	1	185931607	G	A	-0.517573334970861	0.975116041440952	0.281728761043524	0.595570357883873	0.707260354132197	0.698817755542663	0.201104972375691	185993515
25(OH)D	oar3_OAR1_185935686	1	185935686	A	G	-0.517573334970861	0.975116041440952	0.281728761043524	0.595570357883873	0.707260354132197	0.698820133347283	0.201104972375691	185997594
25(OH)D	oar3_OAR1_185940586	1	185940586	A	G	-0.517573334970861	0.975116041440952	0.281728761043524	0.595570357883873	0.707260354132197	0.698822511151904	0.201104972375691	186002494
25(OH)D	oar3_OAR11_14498129	11	14498129	G	A	3.13939081848665	5.91467502836255	0.281727337852617	0.595571287025063	0.707261059430099	0.698824888956524	0.00441988950276243	1478174712
25(OH)D	oar3_OAR18_49993657	18	49993657	C	A	0.595040595104085	1.12107024129176	0.28172639750235	0.595571900941657	0.707261525445343	0.698827266761145	0.141196013289037	2025431859
25(OH)D	OAR10_54264286.1	10	53194585	G	A	-0.428775374078902	0.807824196219066	0.281725367885437	0.595572573138334	0.707262035700033	0.698829644565765	0.351157662624035	1430610109
25(OH)D	oar3_OAR3_92701355	3	92701355	A	G	-0.438610004417923	0.826353162552558	0.28172518958517	0.595572689543777	0.707262124061693	0.698832022370386	0.392461197339246	617279062
25(OH)D	oar3_OAR17_53308208	17	53308208	A	G	-0.429882778736173	0.809940887480343	0.281704281533885	0.59558633994017	0.70727248584959	0.698834400175006	0.362030905077263	1956578246
25(OH)D	oar3_OAR17_18980046	17	18980046	G	A	-0.394455918940437	0.743217505232199	0.281685890532597	0.595598347547974	0.707281600579386	0.698836777979627	0.49171270718232	1922250084
25(OH)D	oar3_OAR17_18986192	17	18986192	A	G	-0.394455918940437	0.743217505232199	0.281685890532597	0.595598347547974	0.707281600579386	0.698839155784248	0.49171270718232	1922256230
25(OH)D	oar3_OAR17_19013301	17	19013301	A	G	-0.394455918940437	0.743217505232199	0.281685890532597	0.595598347547974	0.707281600579386	0.698841533588868	0.49171270718232	1922283339
25(OH)D	oar3_OAR2_16941794	2	16941794	G	A	0.733552123479842	1.38214056601563	0.281680984343746	0.595601550916394	0.707284032183843	0.698843911393489	0.0870288248337029	292567113
25(OH)D	oar3_OAR21_22476494	21	22476494	A	G	0.412377435703261	0.776992605791583	0.281680002342108	0.59560219209312	0.707284518886225	0.698846289198109	0.388397790055249	2177860434
25(OH)D	oar3_OAR21_390887	21	390887	A	C	0.462403580252674	0.871272694910265	0.28166583283471	0.595611443925911	0.707291541724626	0.69884866700273	0.293370165745856	2155774827
25(OH)D	s44716.1	3	63817588	G	A	-1.01209115727912	1.90702891038477	0.281659696446908	0.595615450709189	0.707294583167416	0.69885104480735	0.0441014332965821	588395295
25(OH)D	OAR3_67719870.1	3	64119271	A	G	-1.01209115727912	1.90702891038477	0.281659696446908	0.595615450709189	0.707294583167416	0.698853422611971	0.0441014332965821	588696978
25(OH)D	oar3_OAR15_79078893	15	79078893	A	G	-0.480688422346083	0.905752270415455	0.281649160684889	0.595622330215034	0.707299805206753	0.698855800416591	0.260845383759733	1829763191
25(OH)D	oar3_OAR15_79093261	15	79093261	A	G	-0.480688422346083	0.905752270415455	0.281649160684889	0.595622330215034	0.707299805206753	0.698858178221212	0.260845383759733	1829777559
25(OH)D	oar3_OAR15_79101147	15	79101147	C	A	-0.480688422346083	0.905752270415455	0.281649160684889	0.595622330215034	0.707299805206753	0.698860556025833	0.260845383759733	1829785445
25(OH)D	oar3_OAR15_79107618	15	79107618	C	A	-0.480688422346083	0.905752270415455	0.281649160684889	0.595622330215034	0.707299805206753	0.698862933830453	0.260845383759733	1829791916
25(OH)D	oar3_OAR4_116419488	4	116419488	G	A	-0.915515218782178	1.72510734317881	0.281642952530872	0.595626384012501	0.707302882323927	0.698865311635074	0.0551876379690949	865227260
25(OH)D	oar3_OAR1_190374203	1	190374203	G	A	-0.403790923823492	0.760878876375726	0.281632033616113	0.595633513979207	0.70730829445817	0.698867689439694	0.434108527131783	190436111
25(OH)D	oar3_OAR5_75570901	5	75570901	G	A	-0.489418790364188	0.922239388434938	0.28162677697007	0.595636946591498	0.707310900041304	0.698870067244315	0.230386740331492	943586252
25(OH)D	oar3_OAR5_75577090	5	75577090	G	A	-0.489418790364188	0.922239388434938	0.28162677697007	0.595636946591498	0.707310900041304	0.698872445048935	0.230386740331492	943592441
25(OH)D	oar3_OAR5_75588343	5	75588343	A	G	-0.489418790364188	0.922239388434938	0.28162677697007	0.595636946591498	0.707310900041304	0.698874822853556	0.230386740331492	943603694
25(OH)D	oar3_OAR14_6027639	14	6027639	A	G	-0.406746707458983	0.766457975606436	0.281625124457991	0.595638025697417	0.707311719154423	0.698877200658176	0.375415282392027	1694055194
25(OH)D	oar3_OAR1_82176821	1	82176821	A	G	0.413617476665803	0.779410816355479	0.281620914667606	0.595640774748441	0.707313805865347	0.698879578462797	0.386792452830189	82238729
25(OH)D	oar3_OAR1_82183255	1	82183255	G	A	0.413617476665803	0.779410816355479	0.281620914667606	0.595640774748441	0.707313805865347	0.698881956267417	0.386792452830189	82245163
25(OH)D	oar3_OAR13_3096511	13	3096511	A	G	-0.556396505740783	1.04849450057372	0.28160247920122	0.595652813671728	0.707322944175797	0.698884334072038	0.178807947019868	1608060209
25(OH)D	oar3_OAR13_3117821	13	3117821	A	G	-0.556396505740783	1.04849450057372	0.28160247920122	0.595652813671728	0.707322944175797	0.698886711876659	0.178807947019868	1608081519
25(OH)D	s68938.1	12	61866746	G	A	0.499493974214847	0.941269796297294	0.28159974707563	0.595654597876253	0.707324298497225	0.698889089681279	0.22877618522602	1587772820
25(OH)D	oar3_OAR12_61875192	12	61875192	A	G	0.499493974214847	0.941269796297294	0.28159974707563	0.595654597876253	0.707324298497225	0.6988914674859	0.22877618522602	1587781266
25(OH)D	oar3_OAR12_61881877	12	61881877	A	G	0.499493974214847	0.941269796297294	0.28159974707563	0.595654597876253	0.707324298497225	0.69889384529052	0.22877618522602	1587787951
25(OH)D	oar3_OAR8_67501570	8	67501570	C	A	-0.435778971708185	0.821223067600051	0.281585482019924	0.595663913798355	0.707331369842445	0.698896223095141	0.328366445916115	1259651849
25(OH)D	OAR1_12120651.1	1	12388712	G	A	-0.522420766670109	0.984513019943555	0.281577492065728	0.595669131841472	0.707335330640027	0.698898600899761	0.200110253583241	12450620
25(OH)D	oar3_OAR8_64303178	8	64303178	A	C	0.437914221281745	0.82528218695709	0.281561425738062	0.595679624653229	0.707343295269232	0.698900978704382	0.316610925306577	1256453457
25(OH)D	oar3_OAR22_3755806	22	3755806	G	A	0.45105533040044	0.850051212686148	0.281559027507558	0.595681190954531	0.707344484176517	0.698903356509002	0.310975609756098	2209179273
25(OH)D	OAR5_100413456.1	5	92158779	A	G	0.448165261682551	0.844609214430156	0.281555976503804	0.595683183599015	0.707345996700275	0.698905734313623	0.318232044198895	960174130
25(OH)D	oar3_OAR12_55788229	12	55788229	A	C	-0.502822789315805	0.947625260869202	0.281550723290806	0.59568661456327	0.70734860098298	0.698908112118244	0.199889258028793	1581694303
25(OH)D	oar3_OAR12_55789009	12	55789009	C	A	-0.502822789315805	0.947625260869202	0.281550723290806	0.59568661456327	0.70734860098298	0.698910489922864	0.199889258028793	1581695083
25(OH)D	oar3_OAR11_61349316	11	61349316	A	G	-0.774298151576759	1.45927477075921	0.281541420107816	0.595692690733612	0.707353213108143	0.698912867727485	0.076158940397351	1525025899
25(OH)D	oar3_OAR11_61464011	11	61464011	C	A	-0.774298151576759	1.45927477075921	0.281541420107816	0.595692690733612	0.707353213108143	0.698915245532105	0.0762430939226519	1525140594
25(OH)D	oar3_OAR21_9110060	21	9110060	A	G	0.412036425876114	0.776543374812247	0.281539791739202	0.59569375428016	0.707354020393461	0.698917623336726	0.433628318584071	2164494000
25(OH)D	oar3_OAR17_37612166	17	37612166	G	A	-0.399974791845205	0.753853530570266	0.281508359456193	0.595714284615602	0.707369603886234	0.698920001141346	0.41537610619469	1940882204
25(OH)D	oar3_OAR23_53260058	23	53260058	A	G	-0.443358501236027	0.835634291330698	0.281499464885305	0.595720094467362	0.707374013815498	0.698922378945967	0.318383167220377	2309481967
25(OH)D	oar3_OAR3_27209985	3	27209985	G	A	0.531535329876851	1.00184339517405	0.281491051877788	0.595725589874609	0.707378185058736	0.698924756750587	0.193888888888889	551787692
25(OH)D	oar3_OAR3_27230617	3	27230617	G	A	0.531535329876851	1.00184339517405	0.281491051877788	0.595725589874609	0.707378185058736	0.698927134555208	0.193888888888889	551808324
25(OH)D	oar3_OAR2_99057889	2	99057889	G	A	-0.419839445442207	0.791325063712114	0.281485894347679	0.595728958844153	0.707380742242761	0.698929512359828	0.371937639198218	374683208
25(OH)D	oar3_OAR1_186366370	1	186366370	G	A	-0.40951491392941	0.771899232029935	0.281461000953628	0.595745220107416	0.707393085152387	0.698931890164449	0.494350282485876	186428278
25(OH)D	oar3_OAR4_76433042	4	76433042	G	A	-0.748962298166533	1.41175506042457	0.281449969889827	0.595752426290993	0.707398554891869	0.69893426796907	0.081767955801105	825240814
25(OH)D	oar3_OAR9_60032068	9	60032068	G	A	1.23078537924387	2.31996822283221	0.281449566755644	0.595752689646984	0.707398754787777	0.69893664577369	0.0303532008830022	1342754747
25(OH)D	oar3_OAR9_60048502	9	60048502	A	G	1.23078537924387	2.31996822283221	0.281449566755644	0.595752689646984	0.707398754787777	0.698939023578311	0.0303532008830022	1342771181
25(OH)D	oar3_OAR23_9532827	23	9532827	G	A	-0.404170928520178	0.761847102435239	0.281445626208196	0.595755263906257	0.707400708734646	0.698941401382931	0.408839779005525	2265754736
25(OH)D	oar3_OAR12_44204323	12	44204323	A	G	0.44634047928125	0.841344841657543	0.281439129032915	0.595759508395799	0.707403930436646	0.698943779187552	0.325027685492802	1570110397
25(OH)D	oar3_OAR3_29752037	3	29752037	A	G	-0.674138500115416	1.27078485650003	0.281419507843891	0.595772326952184	0.70741366009522	0.698946156992172	0.107466063348416	554329744
25(OH)D	oar3_OAR15_43063685	15	43063685	G	A	-0.774058378358419	1.45915732972691	0.281412373698582	0.595776987843483	0.707417197835987	0.698948534796793	0.0707182320441989	1793747983
25(OH)D	oar3_OAR16_52207147	16	52207147	G	A	-0.433027694552688	0.816291061182889	0.281411126113844	0.595777802925329	0.707417816504193	0.698950912601413	0.357461024498886	1883778609
25(OH)D	oar3_OAR21_30022257	21	30022257	A	G	-0.413596581271279	0.7796914519096	0.281389789629763	0.595791743002856	0.707428397353806	0.698953290406034	0.45514950166113	2185406197
25(OH)D	oar3_OAR21_30050182	21	30050182	A	G	-0.413596581271279	0.7796914519096	0.281389789629763	0.595791743002856	0.707428397353806	0.698955668210654	0.45514950166113	2185434122
25(OH)D	oar3_OAR21_30064160	21	30064160	G	A	-0.413596581271279	0.7796914519096	0.281389789629763	0.595791743002856	0.707428397353806	0.698958046015275	0.45514950166113	2185448100
25(OH)D	oar3_OAR1_124914441	1	124914441	A	G	0.507011225458603	0.955799986615659	0.281385108312211	0.595794801607182	0.707430718899524	0.698960423819896	0.231884057971014	124976349
25(OH)D	oar3_OAR1_124926143	1	124926143	A	C	0.507011225458603	0.955799986615659	0.281385108312211	0.595794801607182	0.707430718899524	0.698962801624516	0.232441471571906	124988051
25(OH)D	oar3_OAR1_124943840	1	124943840	G	A	0.507011225458603	0.955799986615659	0.281385108312211	0.595794801607182	0.707430718899524	0.698965179429137	0.232441471571906	125005748
25(OH)D	oar3_OAR1_124954013	1	124954013	A	G	0.507011225458603	0.955799986615659	0.281385108312211	0.595794801607182	0.707430718899524	0.698967557233757	0.231884057971014	125015921
25(OH)D	oar3_OAR1_124959895	1	124959895	G	A	0.507011225458603	0.955799986615659	0.281385108312211	0.595794801607182	0.707430718899524	0.698969935038378	0.231884057971014	125021803
25(OH)D	oar3_OAR20_43283359	20	43283359	G	A	0.502657055362486	0.947596106327487	0.281382465354823	0.595796528434773	0.707432029597183	0.698972312842998	0.221483942414175	2147550869
25(OH)D	oar3_OAR20_43288636	20	43288636	G	A	0.502657055362486	0.947596106327487	0.281382465354823	0.595796528434773	0.707432029597183	0.698974690647619	0.221483942414175	2147556146
25(OH)D	OAR1_213477033.1	1	197788989	A	G	-0.432192895502765	0.814761248082081	0.281380837266584	0.595797592183047	0.707432837003572	0.69897706845224	0.336824696802646	197850897
25(OH)D	oar3_OAR7_33176946	7	33176946	A	G	0.556607422236465	1.04935327699667	0.281354937054529	0.595814515202774	0.707445681872625	0.69897944625686	0.173672566371681	1125250359
25(OH)D	oar3_OAR7_33182589	7	33182589	A	C	0.556607422236465	1.04935327699667	0.281354937054529	0.595814515202774	0.707445681872625	0.698981824061481	0.173672566371681	1125256002
25(OH)D	oar3_OAR7_33182809	7	33182809	A	G	0.556607422236465	1.04935327699667	0.281354937054529	0.595814515202774	0.707445681872625	0.698984201866101	0.173672566371681	1125256222
25(OH)D	oar3_OAR7_33183362	7	33183362	G	A	0.556607422236465	1.04935327699667	0.281354937054529	0.595814515202774	0.707445681872625	0.698986579670722	0.173672566371681	1125256775
25(OH)D	oar3_OAR4_24025745	4	24025745	G	A	-0.421518253353525	0.794684725974067	0.281347486914566	0.595819383257626	0.707449376796329	0.698988957475342	0.401785714285714	772833517
25(OH)D	oar3_OAR4_24027647	4	24027647	G	A	-0.421518253353525	0.794684725974067	0.281347486914566	0.595819383257626	0.707449376796329	0.698991335279963	0.401785714285714	772835419
25(OH)D	OAR6_47589705.1	6	42639741	A	G	-0.42827681347777	0.807512358923666	0.281287717910859	0.595858440384121	0.707479021468739	0.698993713084583	0.36353591160221	1017710957
25(OH)D	oar3_OAR5_65477721	5	65477721	A	G	-0.49905134542215	0.9409638087618	0.281283735926372	0.595861042672141	0.707480996610506	0.698996090889204	0.221546961325967	933493072
25(OH)D	oar3_OAR5_65480300	5	65480300	A	G	-0.49905134542215	0.9409638087618	0.281283735926372	0.595861042672141	0.707480996610506	0.698998468693824	0.221546961325967	933495651
25(OH)D	oar3_OAR6_111590030	6	111590030	A	C	-0.829032026203546	1.56322038385155	0.281256259809608	0.595878999379721	0.707494625733634	0.699000846498445	0.0705622932745314	1086661246
25(OH)D	oar3_OAR6_111592452	6	111592452	G	A	-0.829032026203546	1.56322038385155	0.281256259809608	0.595878999379721	0.707494625733634	0.699003224303065	0.0705622932745314	1086663668
25(OH)D	oar3_OAR6_111594981	6	111594981	A	G	-0.829032026203546	1.56322038385155	0.281256259809608	0.595878999379721	0.707494625733634	0.699005602107686	0.0705622932745314	1086666197
25(OH)D	oar3_OAR6_111606269	6	111606269	G	A	-0.829032026203546	1.56322038385155	0.281256259809608	0.595878999379721	0.707494625733634	0.699007979912307	0.0705622932745314	1086677485
25(OH)D	oar3_OAR6_111621425	6	111621425	G	A	-0.829032026203546	1.56322038385155	0.281256259809608	0.595878999379721	0.707494625733634	0.699010357716927	0.0705622932745314	1086692641
25(OH)D	oar3_OAR6_111637299	6	111637299	G	A	-0.829032026203546	1.56322038385155	0.281256259809608	0.595878999379721	0.707494625733634	0.699012735521548	0.0705622932745314	1086708515
25(OH)D	oar3_OAR6_111642045	6	111642045	C	G	-0.829032026203546	1.56322038385155	0.281256259809608	0.595878999379721	0.707494625733634	0.699015113326168	0.0705622932745314	1086713261
25(OH)D	OAR6_126757852.1	6	111642637	C	A	-0.829032026203546	1.56322038385155	0.281256259809608	0.595878999379721	0.707494625733634	0.699017491130789	0.0705622932745314	1086713853
25(OH)D	oar3_OAR6_111659821	6	111659821	A	C	-0.829032026203546	1.56322038385155	0.281256259809608	0.595878999379721	0.707494625733634	0.699019868935409	0.0705622932745314	1086731037
25(OH)D	oar3_OAR6_111661441	6	111661441	A	C	-0.829032026203546	1.56322038385155	0.281256259809608	0.595878999379721	0.707494625733634	0.69902224674003	0.0705622932745314	1086732657
25(OH)D	oar3_OAR6_111663262	6	111663262	T	A	-0.829032026203546	1.56322038385155	0.281256259809608	0.595878999379721	0.707494625733634	0.69902462454465	0.0705622932745314	1086734478
25(OH)D	oar3_OAR6_111674057	6	111674057	G	A	-0.829032026203546	1.56322038385155	0.281256259809608	0.595878999379721	0.707494625733634	0.699027002349271	0.0705622932745314	1086745273
25(OH)D	oar3_OAR3_27432199	3	27432199	G	A	-0.403786394795597	0.761384212287243	0.281252006158491	0.595881779406098	0.70749673576252	0.699029380153892	0.445991091314031	552009906
25(OH)D	oar3_OAR3_27466941	3	27466941	G	A	-0.403786394795597	0.761384212287243	0.281252006158491	0.595881779406098	0.70749673576252	0.699031757958512	0.445991091314031	552044648
25(OH)D	oar3_OAR4_36152558	4	36152558	G	A	3.88509131540126	7.32579338713941	0.281250387904587	0.595882837043056	0.707497538504147	0.699034135763133	0.00275633958103638	784960330
25(OH)D	oar3_OAR4_37553456	4	37553456	G	A	3.88509131540126	7.32579338713941	0.281250387904587	0.595882837043056	0.707497538504147	0.699036513567753	0.00275633958103638	786361228
25(OH)D	oar3_OAR12_61901520	12	61901520	G	A	-0.600390330380931	1.13216118021197	0.281223014284464	0.595900728121949	0.707511117702263	0.699038891372374	0.144605116796441	1587807594
25(OH)D	oar3_OAR25_1556285	25	1556285	A	G	-1.54980015413483	2.92251904234761	0.281213846184005	0.59590672053489	0.707515665879137	0.699041269176994	0.0165562913907285	2362016262
25(OH)D	oar3_OAR16_51099558	16	51099558	G	A	0.407989346794711	0.769364315315543	0.281211818202727	0.595908046071873	0.707516671946023	0.699043646981615	0.425966850828729	1882671020
25(OH)D	oar3_OAR16_65528541	16	65528541	G	A	0.435963556182047	0.822127203487092	0.281204544672054	0.595912800275552	0.70752028032617	0.699046024786235	0.304972375690608	1897100003
25(OH)D	oar3_OAR18_14428694	18	14428694	G	A	-0.427858766310496	0.80688203348975	0.281177638109287	0.595930387918451	0.707533629066553	0.699048402590856	0.363787375415282	1989866896
25(OH)D	oar3_OAR10_49655771	10	49655771	A	C	-0.455522568554071	0.859094004490308	0.281150215682604	0.595948313868374	0.707547234484282	0.699050780395477	0.269570011025358	1427071295
25(OH)D	oar3_OAR10_49655821	10	49655821	G	A	-0.455522568554071	0.859094004490308	0.281150215682604	0.595948313868374	0.707547234484282	0.699053158200097	0.269570011025358	1427071345
25(OH)D	oar3_OAR10_49655922	10	49655922	G	A	-0.455522568554071	0.859094004490308	0.281150215682604	0.595948313868374	0.707547234484282	0.699055536004718	0.269570011025358	1427071446
25(OH)D	oar3_OAR11_13233037	11	13233037	G	A	-0.570361413504706	1.075677968484	0.28114847092442	0.595949454448944	0.707548100157714	0.699057913809338	0.157894736842105	1476909620
25(OH)D	oar3_OAR11_13234933	11	13234933	G	A	-0.570361413504706	1.075677968484	0.28114847092442	0.595949454448944	0.707548100157714	0.699060291613959	0.157894736842105	1476911516
25(OH)D	oar3_OAR22_29441287	22	29441287	C	G	-0.459879502201455	0.867323504064894	0.281142093025956	0.595953623837257	0.70755126462073	0.699062669418579	0.229028697571744	2234864754
25(OH)D	oar3_OAR22_29441353	22	29441353	G	A	-0.459879502201455	0.867323504064894	0.281142093025956	0.595953623837257	0.70755126462073	0.6990650472232	0.229028697571744	2234864820
25(OH)D	oar3_OAR1_157827987	1	157827987	A	C	-0.445171741360721	0.839609983744853	0.281125336651268	0.595964578178173	0.707559578671611	0.69906742502782	0.302895322939866	157889895
25(OH)D	oar3_OAR12_8749406	12	8749406	A	C	0.542069372719024	1.02237220184879	0.28111995520563	0.595968096342337	0.707562248856448	0.699069802832441	0.180264608599779	1534655480
25(OH)D	oar3_OAR12_8749547	12	8749547	G	A	0.542069372719024	1.02237220184879	0.28111995520563	0.595968096342337	0.707562248856448	0.699072180637061	0.180264608599779	1534655621
25(OH)D	oar3_OAR12_8792804	12	8792804	G	A	0.542069372719024	1.02237220184879	0.28111995520563	0.595968096342337	0.707562248856448	0.699074558441682	0.180264608599779	1534698878
25(OH)D	oar3_OAR12_8796354	12	8796354	A	G	0.542069372719024	1.02237220184879	0.28111995520563	0.595968096342337	0.707562248856448	0.699076936246303	0.180264608599779	1534702428
25(OH)D	oar3_OAR1_190383682	1	190383682	A	G	-0.40345108226906	0.760938911068454	0.281113812058904	0.595972112527557	0.707565297020476	0.699079314050923	0.433701657458564	190445590
25(OH)D	OAR10_40968144.1	10	40182152	A	G	-0.514719373170968	0.970817769715173	0.28110307431546	0.59597913264247	0.707570625065742	0.699081691855544	0.205071664829107	1417597676
25(OH)D	oar3_OAR16_36243242	16	36243242	G	A	0.487873728812968	0.920223961955614	0.281078605251998	0.595995130652564	0.707582766996224	0.699084069660164	0.248057713651498	1867814704
25(OH)D	oar3_OAR6_103766104	6	103766104	G	A	0.599865053887776	1.13146850127314	0.28107497962007	0.595997501186812	0.70758456614255	0.699086447464785	0.13355408388521	1078837320
25(OH)D	oar3_OAR24_26067465	24	26067465	G	A	-0.588841759903851	1.11068086843181	0.281072671630673	0.595999010221653	0.707585711442384	0.699088825269405	0.151381215469613	2344529480
25(OH)D	s54323.1	8	19388661	G	A	-0.460496519852978	0.868606671701402	0.281064751047661	0.596004189004124	0.707589641935547	0.699091203074026	0.253583241455347	1211538940
25(OH)D	oar3_OAR8_19389933	8	19389933	G	A	-0.460496519852978	0.868606671701402	0.281064751047661	0.596004189004124	0.707589641935547	0.699093580878646	0.253583241455347	1211540212
25(OH)D	oar3_OAR11_21260897	11	21260897	A	G	0.493920346994976	0.93168235907179	0.281046440752213	0.596016161338901	0.707598728439206	0.699095958683267	0.202866593164278	1484937480
25(OH)D	oar3_OAR11_21278865	11	21278865	G	A	0.493920346994976	0.93168235907179	0.281046440752213	0.596016161338901	0.707598728439206	0.699098336487888	0.202866593164278	1484955448
25(OH)D	oar3_OAR1_63765384	1	63765384	A	G	-0.515216178028784	0.971868473005832	0.281037319900671	0.596022125267874	0.707603254797502	0.699100714292508	0.195338512763596	63827292
25(OH)D	oar3_OAR7_95891922	7	95891922	A	C	0.666918288034869	1.25805187192372	0.281027070869557	0.596028827037171	0.707608341131667	0.699103092097129	0.110253583241455	1187965335
25(OH)D	oar3_OAR16_15427445	16	15427445	G	A	-2.65105131032348	5.00086843204169	0.281025292973455	0.59602998960685	0.707609223467172	0.699105469901749	0.00662251655629139	1846998907
25(OH)D	oar3_OAR16_15437245	16	15437245	A	G	-2.65105131032348	5.00086843204169	0.281025292973455	0.59602998960685	0.707609223467172	0.69910784770637	0.00662251655629139	1847008707
25(OH)D	oar3_OAR1_56299857	1	56299857	A	G	0.521648238027686	0.98407473124153	0.28099547677362	0.596049487179259	0.70762402114584	0.69911022551099	0.175360710321865	56361765
25(OH)D	OAR1_59316114.1	1	56341293	C	A	0.521648238027686	0.98407473124153	0.28099547677362	0.596049487179259	0.70762402114584	0.699112603315611	0.175360710321865	56403201
25(OH)D	oar3_OAR1_56341375	1	56341375	G	A	0.521648238027686	0.98407473124153	0.28099547677362	0.596049487179259	0.70762402114584	0.699114981120231	0.175360710321865	56403283
25(OH)D	oar3_OAR1_56346571	1	56346571	G	A	0.521648238027686	0.98407473124153	0.28099547677362	0.596049487179259	0.70762402114584	0.699117358924852	0.175360710321865	56408479
25(OH)D	oar3_OAR1_15683196	1	15683196	G	A	0.546360218786831	1.03070329699772	0.280989964866042	0.59605309170112	0.707626756784917	0.699119736729472	0.167594654788419	15745104
25(OH)D	oar3_OAR7_39672142	7	39672142	A	G	0.403236835836897	0.760703998761705	0.280988792512964	0.596053858369362	0.707627338644573	0.699122114534093	0.391786903440622	1131745555
25(OH)D	oar3_OAR13_79413013	13	79413013	A	G	0.466100312303199	0.87929825661347	0.280987088095239	0.59605497298854	0.707628184579834	0.699124492338714	0.251106194690265	1684376711
25(OH)D	oar3_OAR1_241976361	1	241976361	A	C	0.437210672766007	0.824806526075544	0.280981245268296	0.596058793990218	0.707631084509305	0.699126870143334	0.307865168539326	242038269
25(OH)D	oar3_OAR1_241977133	1	241977133	G	A	0.437210672766007	0.824806526075544	0.280981245268296	0.596058793990218	0.707631084509305	0.699129247947955	0.307865168539326	242039041
25(OH)D	oar3_OAR1_241977596	1	241977596	G	A	0.437210672766007	0.824806526075544	0.280981245268296	0.596058793990218	0.707631084509305	0.699131625752575	0.307865168539326	242039504
25(OH)D	oar3_OAR7_67965498	7	67965498	A	G	0.464021152576937	0.875388549394897	0.280978981545864	0.596060274398112	0.707632208056086	0.699134003557196	0.251937984496124	1160038911
25(OH)D	oar3_OAR7_67976390	7	67976390	A	C	0.464021152576937	0.875388549394897	0.280978981545864	0.596060274398112	0.707632208056086	0.699136381361816	0.251937984496124	1160049803
25(OH)D	oar3_OAR9_23595710	9	23595710	A	G	0.474262349185509	0.894724703754747	0.280969021633211	0.596066787978809	0.707637151491937	0.699138759166437	0.280973451327434	1306318389
25(OH)D	oar3_OAR9_23599817	9	23599817	A	G	0.474262349185509	0.894724703754747	0.280969021633211	0.596066787978809	0.707637151491937	0.699141136971057	0.280973451327434	1306322496
25(OH)D	oar3_OAR3_141397522	3	141397522	A	G	2.42764027276088	4.57993912913252	0.280963080008094	0.596070673751451	0.707640100565657	0.699143514775678	0.00611111111111111	665975229
25(OH)D	oar3_OAR19_54212742	19	54212742	G	A	0.557206894303912	1.05122740932735	0.280956840626452	0.596074754311	0.707643197466513	0.699145892580298	0.14475138121547	2098159492
25(OH)D	oar3_OAR19_54229757	19	54229757	G	A	0.557206894303912	1.05122740932735	0.280956840626452	0.596074754311	0.707643197466513	0.699148270384919	0.14475138121547	2098176507
25(OH)D	oar3_OAR19_54289719	19	54289719	C	A	0.557206894303912	1.05122740932735	0.280956840626452	0.596074754311	0.707643197466513	0.69915064818954	0.14475138121547	2098236469
25(OH)D	oar3_OAR19_54294461	19	54294461	C	A	0.557206894303912	1.05122740932735	0.280956840626452	0.596074754311	0.707643197466513	0.69915302599416	0.14475138121547	2098241211
25(OH)D	oar3_OAR19_54302886	19	54302886	G	A	0.557206894303912	1.05122740932735	0.280956840626452	0.596074754311	0.707643197466513	0.699155403798781	0.14475138121547	2098249636
25(OH)D	oar3_OAR19_54319861	19	54319861	C	A	0.557206894303912	1.05122740932735	0.280956840626452	0.596074754311	0.707643197466513	0.699157781603401	0.14475138121547	2098266611
25(OH)D	oar3_OAR19_54327081	19	54327081	A	C	0.557206894303912	1.05122740932735	0.280956840626452	0.596074754311	0.707643197466513	0.699160159408022	0.14475138121547	2098273831
25(OH)D	oar3_OAR19_54327178	19	54327178	A	G	0.557206894303912	1.05122740932735	0.280956840626452	0.596074754311	0.707643197466513	0.699162537212642	0.14475138121547	2098273928
25(OH)D	oar3_OAR1_16248026	1	16248026	A	C	-0.682233310560496	1.28711346702879	0.28095202844945	0.596077901517453	0.707645586004848	0.699164915017263	0.0951327433628319	16309934
25(OH)D	s63574.1	14	57867271	A	G	0.437417022722868	0.825244210205019	0.280948286925152	0.596080348531397	0.70764744313766	0.699167292821884	0.325799338478501	1745894826
25(OH)D	oar3_OAR5_1424158	5	1424158	A	G	-0.958416434043095	1.80817951377164	0.280947657272307	0.59608076033601	0.707647755671817	0.699169670626504	0.0485651214128035	869439509
25(OH)D	oar3_OAR5_1436207	5	1436207	G	A	-0.958416434043095	1.80817951377164	0.280947657272307	0.59608076033601	0.707647755671817	0.699172048431125	0.0485651214128035	869451558
25(OH)D	oar3_OAR5_1445200	5	1445200	G	A	-0.958416434043095	1.80817951377164	0.280947657272307	0.59608076033601	0.707647755671817	0.699174426235745	0.0485651214128035	869460551
25(OH)D	oar3_OAR16_42187001	16	42187001	G	A	-0.410569809300501	0.774595822993335	0.280946561050584	0.596081477286716	0.707648299792814	0.699176804040366	0.510112359550562	1873758463
25(OH)D	oar3_OAR17_57036484	17	57036484	A	G	-0.475495986860952	0.897099936168718	0.280939018114979	0.596086410564484	0.70765204383979	0.699179181844986	0.255518763796909	1960306522
25(OH)D	oar3_OAR18_59145504	18	59145504	G	A	-0.537667517268389	1.01443615236948	0.280917091432525	0.596100751671778	0.707662927796534	0.699181559649607	0.196251378169791	2034583706
25(OH)D	oar3_OAR20_20164930	20	20164930	G	A	-0.926642471075042	1.74839609345179	0.280895478181469	0.596114888481465	0.707673656646513	0.699183937454227	0.051819184123484	2124432440
25(OH)D	oar3_OAR20_20172431	20	20172431	A	G	-0.926642471075042	1.74839609345179	0.280895478181469	0.596114888481465	0.707673656646513	0.699186315258848	0.051819184123484	2124439941
25(OH)D	oar3_OAR20_20208458	20	20208458	G	A	-0.926642471075042	1.74839609345179	0.280895478181469	0.596114888481465	0.707673656646513	0.699188693063468	0.051819184123484	2124475968
25(OH)D	oar3_OAR20_20223546	20	20223546	A	G	-0.926642471075042	1.74839609345179	0.280895478181469	0.596114888481465	0.707673656646513	0.699191070868089	0.051819184123484	2124491056
25(OH)D	OAR20_21369424_X.1	20	20377035	G	A	-0.926642471075042	1.74839609345179	0.280895478181469	0.596114888481465	0.707673656646513	0.699193448672709	0.051819184123484	2124644545
25(OH)D	oar3_OAR2_86136905	2	86136905	A	G	0.548036581101075	1.03407085955333	0.280878500018369	0.596125994058297	0.707682084962117	0.69919582647733	0.155801104972376	361762224
25(OH)D	oar3_OAR12_9063653	12	9063653	G	A	-1.36108773141735	2.56822831327082	0.280869757750065	0.596131712626241	0.707686424920445	0.699198204281951	0.0231788079470199	1534969727
25(OH)D	oar3_OAR12_9097308	12	9097308	A	G	-1.36108773141735	2.56822831327082	0.280869757750065	0.596131712626241	0.707686424920445	0.699200582086571	0.0231788079470199	1535003382
25(OH)D	oar3_OAR12_9122122	12	9122122	A	C	-1.36108773141735	2.56822831327082	0.280869757750065	0.596131712626241	0.707686424920445	0.699202959891192	0.0231788079470199	1535028196
25(OH)D	oar3_OAR21_35167836	21	35167836	G	A	-0.522557962488561	0.986019289786687	0.280865319432283	0.596134615900576	0.707688628281324	0.699205337695812	0.187845303867403	2190551776
25(OH)D	oar3_OAR2_154505710	2	154505710	G	A	-1.78522259628754	3.3685936360426	0.280858455217766	0.596139106105114	0.707692035994793	0.699207715500433	0.0149006622516556	430131029
25(OH)D	oar3_OAR2_24137948	2	24137948	C	A	0.41925219834905	0.791103581915266	0.280856186877235	0.596140589948454	0.707693162114356	0.699210093305053	0.321507760532151	299763267
25(OH)D	oar3_OAR16_61297677	16	61297677	G	A	0.448102688449677	0.845583529438201	0.280829074664482	0.596158326096738	0.70770662239668	0.699212471109674	0.305524861878453	1892869139
25(OH)D	oar3_OAR16_61337087	16	61337087	G	A	0.448102688449677	0.845583529438201	0.280829074664482	0.596158326096738	0.70770662239668	0.699214848914294	0.305524861878453	1892908549
25(OH)D	oar3_OAR17_10326256	17	10326256	G	A	0.52967639533998	0.999525450917837	0.280823549655259	0.596161940557512	0.707709365464873	0.699217226718915	0.193370165745856	1913596294
25(OH)D	oar3_OAR1_180581240	1	180581240	G	A	0.414784821850412	0.782726868163511	0.280818185114407	0.596165450083461	0.707712028892841	0.699219604523536	0.4375	180643148
25(OH)D	oar3_OAR8_42271751	8	42271751	G	A	-0.426766204100905	0.805359907934868	0.280801891030688	0.596176110067884	0.707720118881142	0.699221982328156	0.368568232662192	1234422030
25(OH)D	oar3_OAR2_248747094	2	248747094	A	G	0.536908160836414	1.01321687100383	0.280798759681221	0.596178158717965	0.707721673622157	0.699224360132777	0.191263282172373	524372413
25(OH)D	oar3_OAR26_42807222	26	42807222	A	G	-0.945244020701453	1.78381372925058	0.28079467872535	0.596180828659288	0.707723699865477	0.699226737937397	0.0507166482910695	2448591505
25(OH)D	oar3_OAR5_87869590	5	87869590	C	A	0.413254899732601	0.779874446733563	0.280793235961726	0.59618177258483	0.707724416218862	0.699229115742018	0.488826815642458	955884941
25(OH)D	oar3_OAR8_77918446	8	77918446	G	A	0.462098519458454	0.872063903338534	0.280784114175598	0.596187740569122	0.707728945368591	0.699231493546638	0.272172949002217	1270068725
25(OH)D	oar3_OAR6_109584504	6	109584504	A	G	-0.42645612572991	0.804803526507802	0.280781812258516	0.596189246632053	0.70773008832984	0.699233871351259	0.311946902654867	1084655720
25(OH)D	oar3_OAR16_12388571	16	12388571	A	G	-0.452131564801297	0.853261730885476	0.280779321131435	0.596190876497303	0.707731325244759	0.699236249155879	0.263041065482797	1843960033
25(OH)D	OAR2_73007430.1	2	68326509	A	G	0.526404666467152	0.993462422006298	0.280760865288588	0.596202951856971	0.707740489286672	0.6992386269605	0.202315325248071	343951828
25(OH)D	oar3_OAR9_22926808	9	22926808	C	A	-0.442782722487805	0.8356487328212	0.28075908254884	0.596204118301695	0.707741374504307	0.699241004765121	0.372209821428571	1305649487
25(OH)D	oar3_OAR7_83816618	7	83816618	A	G	-0.398304234974475	0.751706543650502	0.280758676519933	0.59620438396664	0.707741576118002	0.699243382569741	0.439293598233996	1175890031
25(OH)D	oar3_OAR7_83816787	7	83816787	G	A	-0.398304234974475	0.751706543650502	0.280758676519933	0.59620438396664	0.707741576118002	0.699245760374362	0.439293598233996	1175890200
25(OH)D	oar3_OAR7_83817559	7	83817559	G	A	-0.398304234974475	0.751706543650502	0.280758676519933	0.59620438396664	0.707741576118002	0.699248138178982	0.439293598233996	1175890972
25(OH)D	oar3_OAR7_83819249	7	83819249	A	G	-0.398304234974475	0.751706543650502	0.280758676519933	0.59620438396664	0.707741576118002	0.699250515983603	0.439293598233996	1175892662
25(OH)D	oar3_OAR7_83860380	7	83860380	G	A	-0.398304234974475	0.751706543650502	0.280758676519933	0.59620438396664	0.707741576118002	0.699252893788223	0.439293598233996	1175933793
25(OH)D	oar3_OAR3_9007838	3	9007838	G	A	0.691880862711157	1.3057761870149	0.280753479916663	0.596207784128854	0.707744156506566	0.699255271592844	0.10467706013363	533585545
25(OH)D	oar3_OAR3_9008522	3	9008522	G	A	0.691880862711157	1.3057761870149	0.280753479916663	0.596207784128854	0.707744156506566	0.699257649397464	0.10467706013363	533586229
25(OH)D	oar3_OAR3_9025746	3	9025746	A	G	0.691880862711157	1.3057761870149	0.280753479916663	0.596207784128854	0.707744156506566	0.699260027202085	0.10467706013363	533603453
25(OH)D	oar3_OAR12_75052163	12	75052163	A	C	0.602552642449441	1.13721318937512	0.28074124060546	0.596215792527582	0.707750234079989	0.699262405006705	0.125827814569536	1600958237
25(OH)D	oar3_OAR12_75082624	12	75082624	C	A	0.602552642449441	1.13721318937512	0.28074124060546	0.596215792527582	0.707750234079989	0.699264782811326	0.125827814569536	1600988698
25(OH)D	oar3_OAR20_14193474	20	14193474	C	A	-0.527131037294047	0.994870514303108	0.280739845804776	0.596216705184636	0.707750926694206	0.699267160615947	0.214679911699779	2118460984
25(OH)D	oar3_OAR20_14193668	20	14193668	A	G	-0.527131037294047	0.994870514303108	0.280739845804776	0.596216705184636	0.707750926694206	0.699269538420567	0.214679911699779	2118461178
25(OH)D	oar3_OAR8_70853997	8	70853997	G	A	0.501638538102579	0.946769088692034	0.280733116473412	0.596221108414946	0.707754268296407	0.699271916225188	0.23233995584989	1263004276
25(OH)D	oar3_OAR8_70854024	8	70854024	G	A	0.501638538102579	0.946769088692034	0.280733116473412	0.596221108414946	0.707754268296407	0.699274294029808	0.23233995584989	1263004303
25(OH)D	oar3_OAR2_233018581	2	233018581	G	A	-0.426172293659766	0.804338958662032	0.280732190731343	0.596221714164746	0.707754727998214	0.699276671834429	0.409191583610188	508643900
25(OH)D	oar3_OAR5_84656628	5	84656628	A	G	-0.438931343317619	0.828432528815895	0.280723585128135	0.596227345213894	0.707759001380373	0.699279049639049	0.313199105145414	952671979
25(OH)D	oar3_OAR5_84664753	5	84664753	G	A	-0.438931343317619	0.828432528815895	0.280723585128135	0.596227345213894	0.707759001380373	0.69928142744367	0.313199105145414	952680104
25(OH)D	oar3_OAR6_15901714	6	15901714	G	A	1.40355441641399	2.64908327858811	0.280716077985918	0.596232257578855	0.707762729348287	0.69928380524829	0.0226019845644983	990972930
25(OH)D	oar3_OAR6_15912002	6	15912002	G	A	1.40355441641399	2.64908327858811	0.280716077985918	0.596232257578855	0.707762729348287	0.699286183052911	0.0226019845644983	990983218
25(OH)D	oar3_OAR6_16083323	6	16083323	A	G	1.40355441641399	2.64908327858811	0.280716077985918	0.596232257578855	0.707762729348287	0.699288560857532	0.0226019845644983	991154539
25(OH)D	oar3_OAR1_267940034	1	267940034	A	G	-0.418136873351893	0.789208903221008	0.280706832059389	0.596238307848331	0.707767320856345	0.699290938662152	0.408938547486034	268001942
25(OH)D	oar3_OAR16_41897788	16	41897788	G	A	-0.410627684216298	0.77504644222218	0.280699085437675	0.596243377113933	0.707771167879122	0.699293316466773	0.491675915649279	1873469250
25(OH)D	oar3_OAR16_41901671	16	41901671	G	A	-0.410627684216298	0.77504644222218	0.280699085437675	0.596243377113933	0.707771167879122	0.699295694271393	0.491675915649279	1873473133
25(OH)D	oar3_OAR3_169313024	3	169313024	A	G	-0.422933033715463	0.798276604650144	0.280696121781551	0.596245316506888	0.707772639666059	0.699298072076014	0.377076411960133	693890731
25(OH)D	oar3_OAR15_61657386	15	61657386	A	G	-0.415021587578776	0.783349838744925	0.280691885619649	0.596248088640253	0.707774743409912	0.699300449880634	0.391160220994475	1812341684
25(OH)D	oar3_OAR15_61666188	15	61666188	A	G	-0.415021587578776	0.783349838744925	0.280691885619649	0.596248088640253	0.707774743409912	0.699302827685255	0.391160220994475	1812350486
25(OH)D	oar3_OAR1_74660822	1	74660822	A	G	-1.12391770591337	2.12138603929596	0.280691727355653	0.59624819220832	0.707774822006623	0.699305205489875	0.03	74722730
25(OH)D	oar3_OAR4_91881800	4	91881800	C	A	-0.57117486952242	1.07809052989335	0.280690503795999	0.59624899290786	0.707775429648932	0.699307583294496	0.163726571113561	840689572
25(OH)D	oar3_OAR19_25845181	19	25845181	A	C	-0.441822132043223	0.833947092405501	0.280684180596969	0.596253130855793	0.707778569890364	0.699309961099116	0.282008830022075	2069791931
25(OH)D	oar3_OAR15_35799966	15	35799966	G	A	-0.685297179907985	1.29355865919885	0.280663304503532	0.596266792748689	0.707788937709657	0.699312338903737	0.0894039735099338	1786484264
25(OH)D	oar3_OAR1_234616657	1	234616657	A	G	-0.448553280697773	0.846708143240974	0.280647127594435	0.596277379812875	0.707796972047311	0.699314716708358	0.267637178051512	234678565
25(OH)D	oar3_OAR10_84507676	10	84507676	G	A	-0.454427239853525	0.857833199275096	0.280622838390129	0.596293276745651	0.707809035890324	0.699317094512978	0.283259423503326	1461923200
25(OH)D	oar3_OAR15_51311663	15	51311663	A	C	0.48347747931244	0.912679573553745	0.280618201411817	0.596296311681016	0.707811339029683	0.699319472317599	0.237858719646799	1801995961
25(OH)D	oar3_OAR15_51350561	15	51350561	A	G	0.48347747931244	0.912679573553745	0.280618201411817	0.596296311681016	0.707811339029683	0.699321850122219	0.237858719646799	1802034859
25(OH)D	oar3_OAR15_51352991	15	51352991	A	C	0.48347747931244	0.912679573553745	0.280618201411817	0.596296311681016	0.707811339029683	0.69932422792684	0.237858719646799	1802037289
25(OH)D	oar3_OAR8_70209121	8	70209121	G	A	0.411008933263308	0.775902038661919	0.280600691384694	0.59630777240819	0.707820036275481	0.69932660573146	0.440133037694013	1262359400
25(OH)D	oar3_OAR8_70212353	8	70212353	A	C	0.411008933263308	0.775902038661919	0.280600691384694	0.59630777240819	0.707820036275481	0.699328983536081	0.440133037694013	1262362632
25(OH)D	oar3_OAR8_70214624	8	70214624	A	G	0.411008933263308	0.775902038661919	0.280600691384694	0.59630777240819	0.707820036275481	0.699331361340701	0.440133037694013	1262364903
25(OH)D	oar3_OAR3_197621618	3	197621618	G	A	-0.621321436875524	1.17295137520067	0.28059030317258	0.596314571955311	0.707825196255799	0.699333739145322	0.131346578366446	722199325
25(OH)D	oar3_OAR3_197672355	3	197672355	A	G	-0.621321436875524	1.17295137520067	0.28059030317258	0.596314571955311	0.707825196255799	0.699336116949942	0.131346578366446	722250062
25(OH)D	oar3_OAR1_167008123	1	167008123	G	A	1.15107789269086	2.17307925566626	0.280581022822142	0.596320646493982	0.707829806036782	0.699338494754563	0.034675615212528	167070031
25(OH)D	OAR6_38713012.1	6	34590281	G	A	0.887187039540524	1.67491409664375	0.280572629341237	0.596326140634843	0.707833975362477	0.699340872559184	0.0590507726269316	1009661497
25(OH)D	OAR6_38805979_X.1	6	34676050	G	A	0.887187039540524	1.67491409664375	0.280572629341237	0.596326140634843	0.707833975362477	0.699343250363804	0.0590507726269316	1009747266
25(OH)D	s14598.1	2	87879884	A	G	-0.419993531505055	0.792905417040357	0.280570776161138	0.596327353689553	0.707834895909262	0.699345628168425	0.379272326350606	363505203
25(OH)D	oar3_OAR8_67836325	8	67836325	A	C	0.926460217982761	1.74908822098069	0.280562821809674	0.596332560507551	0.707838847185041	0.699348005973045	0.0556780595369349	1259986604
25(OH)D	oar3_OAR8_68011949	8	68011949	A	C	0.926460217982761	1.74908822098069	0.280562821809674	0.596332560507551	0.707838847185041	0.699350383777666	0.0556780595369349	1260162228
25(OH)D	oar3_OAR24_26605185	24	26605185	A	G	0.427966356283116	0.807970715564019	0.280561463125122	0.596333449894748	0.707839522109728	0.699352761582286	0.3719646799117	2345067200
25(OH)D	oar3_OAR18_18377648	18	18377648	A	G	6.68669214787497	12.6243572415165	0.280546016609735	0.596343561289961	0.707847195276091	0.699355139386907	0.00110253583241455	1993815850
25(OH)D	oar3_OAR18_18386806	18	18386806	G	A	6.68669214787497	12.6243572415165	0.280546016609735	0.596343561289961	0.707847195276091	0.699357517191528	0.00110253583241455	1993825008
25(OH)D	s33642.1	4	51154973	G	A	-0.687801671485918	1.29860352451668	0.280526116347178	0.596356588664154	0.707857081228148	0.699359894996148	0.100882028665932	799962745
25(OH)D	oar3_OAR1_92264412	1	92264412	A	G	0.441815682065713	0.834173044205294	0.280523953097698	0.596358004834917	0.707858155900411	0.699362272800769	0.340317100792752	92326320
25(OH)D	oar3_OAR8_29385784	8	29385784	A	C	-0.483739620656304	0.913328660258827	0.280523434464917	0.596358344358785	0.707858413550667	0.699364650605389	0.22787610619469	1221536063
25(OH)D	oar3_OAR1_13188168	1	13188168	A	C	0.606929281200078	1.14597234564571	0.280496796742592	0.596375783331259	0.70787164720206	0.69936702841001	0.146666666666667	13250076
25(OH)D	oar3_OAR1_13188223	1	13188223	A	G	0.606929281200078	1.14597234564571	0.280496796742592	0.596375783331259	0.70787164720206	0.69936940621463	0.146666666666667	13250131
25(OH)D	OAR12_72131256.1	12	65528796	G	A	-0.987137708384585	1.86394194733842	0.280472780621748	0.596391506923451	0.707883579053093	0.699371784019251	0.0479603087100331	1591434870
25(OH)D	oar3_OAR2_39937471	2	39937471	G	A	0.48313441202436	0.912302754165913	0.280451632192518	0.596405353723302	0.707894086640636	0.699374161823871	0.25561797752809	315562790
25(OH)D	oar3_OAR20_24365405	20	24365405	A	G	0.92752437943467	1.7514567502779	0.280447667441792	0.596407949693094	0.707896056575539	0.699376539628492	0.0540242557883131	2128632915
25(OH)D	oar3_OAR24_21226759	24	21226759	A	G	-0.656905927254103	1.24045927893425	0.28044089011135	0.596412387288805	0.707899424011855	0.699378917433112	0.107300884955752	2339688774
25(OH)D	oar3_OAR1_129574651	1	129574651	A	G	-0.412431311968973	0.778818647957491	0.280433941498757	0.596416937106293	0.70790287660091	0.699381295237733	0.431438127090301	129636559
25(OH)D	oar3_OAR1_129609432	1	129609432	C	A	-0.412431311968973	0.778818647957491	0.280433941498757	0.596416937106293	0.70790287660091	0.699383673042353	0.431438127090301	129671340
25(OH)D	oar3_OAR9_73183694	9	73183694	A	G	-0.425109714499084	0.802797857022922	0.280407515797799	0.59643424080473	0.707916007305834	0.699386050846974	0.370842572062084	1355906373
25(OH)D	oar3_OAR4_16514502	4	16514502	A	C	0.481041216109788	0.90842880181626	0.280403084921812	0.596437142269584	0.707918209039308	0.699388428651595	0.243001119820829	765322274
25(OH)D	oar3_OAR6_72422310	6	72422310	G	A	-0.589154035983467	1.11262303916832	0.280389416577918	0.596446092878662	0.707925001060607	0.699390806456215	0.13646408839779	1047493526
25(OH)D	oar3_OAR22_27526022	22	27526022	A	G	0.461655975314148	0.871842202211981	0.280389113212633	0.596446291538237	0.707925151809869	0.699393184260836	0.287845303867403	2232949489
25(OH)D	oar3_OAR1_119650491	1	119650491	G	A	0.452271082203393	0.85412156314475	0.28038725448234	0.596447508735784	0.707926075458186	0.699395562065456	0.277593818984547	119712399
25(OH)D	oar3_OAR1_119653322	1	119653322	G	A	0.452271082203393	0.85412156314475	0.28038725448234	0.596447508735784	0.707926075458186	0.699397939870077	0.277593818984547	119715230
25(OH)D	oar3_OAR1_119666102	1	119666102	G	A	0.452271082203393	0.85412156314475	0.28038725448234	0.596447508735784	0.707926075458186	0.699400317674697	0.277593818984547	119728010
25(OH)D	oar3_OAR1_119682867	1	119682867	G	A	0.452271082203393	0.85412156314475	0.28038725448234	0.596447508735784	0.707926075458186	0.699402695479318	0.277593818984547	119744775
25(OH)D	oar3_OAR1_119691196	1	119691196	C	A	0.452271082203393	0.85412156314475	0.28038725448234	0.596447508735784	0.707926075458186	0.699405073283938	0.277593818984547	119753104
25(OH)D	oar3_OAR1_119767088	1	119767088	A	G	0.452271082203393	0.85412156314475	0.28038725448234	0.596447508735784	0.707926075458186	0.699407451088559	0.277593818984547	119828996
25(OH)D	oar3_OAR1_119768883	1	119768883	A	G	0.452271082203393	0.85412156314475	0.28038725448234	0.596447508735784	0.707926075458186	0.69940982889318	0.277593818984547	119830791
25(OH)D	oar3_OAR1_119768947	1	119768947	G	A	0.452271082203393	0.85412156314475	0.28038725448234	0.596447508735784	0.707926075458186	0.6994122066978	0.277593818984547	119830855
25(OH)D	oar3_OAR1_119821433	1	119821433	G	A	0.452271082203393	0.85412156314475	0.28038725448234	0.596447508735784	0.707926075458186	0.699414584502421	0.277593818984547	119883341
25(OH)D	oar3_OAR1_119822605	1	119822605	A	G	0.452271082203393	0.85412156314475	0.28038725448234	0.596447508735784	0.707926075458186	0.699416962307041	0.277593818984547	119884513
25(OH)D	oar3_OAR1_119843485	1	119843485	C	A	0.452271082203393	0.85412156314475	0.28038725448234	0.596447508735784	0.707926075458186	0.699419340111662	0.277593818984547	119905393
25(OH)D	oar3_OAR1_120041682	1	120041682	G	A	0.452271082203393	0.85412156314475	0.28038725448234	0.596447508735784	0.707926075458186	0.699421717916282	0.277593818984547	120103590
25(OH)D	oar3_OAR17_21586001	17	21586001	A	C	-0.606563286415786	1.14552028628052	0.280379767350227	0.596452411768845	0.707929796031696	0.699424095720903	0.140642303433001	1924856039
25(OH)D	oar3_OAR22_5777056	22	5777056	A	C	-0.417045460058879	0.78764293420065	0.280354823751477	0.596468746971127	0.707942191639486	0.699426473525523	0.468368479467259	2211200523
25(OH)D	oar3_OAR5_67542701	5	67542701	C	A	0.452472071209542	0.854555378724865	0.280351659432317	0.596470819304508	0.707943764178425	0.699428851330144	0.332408435072142	935558052
25(OH)D	oar3_OAR11_10171050	11	10171050	G	A	-0.444875517328706	0.840209838647799	0.280350597899925	0.596471514512392	0.707944291719457	0.699431229134765	0.300552486187845	1473847633
25(OH)D	oar3_OAR18_41031766	18	41031766	G	A	0.429831295100837	0.8117968296246	0.280350518032719	0.596471566818269	0.707944331410452	0.699433606939385	0.44954128440367	2016469968
25(OH)D	oar3_OAR13_2790007	13	2790007	A	G	-0.481778351821145	0.90993304731558	0.280333943735272	0.596482421707349	0.707952568351947	0.699435984744006	0.238962472406181	1607753705
25(OH)D	oar3_OAR22_23811218	22	23811218	C	A	0.435493093445044	0.822529062630981	0.280323843972455	0.596489036476056	0.707957587775083	0.699438362548626	0.374861572535991	2229234685
25(OH)D	oar3_OAR14_24345865	14	24345865	G	A	0.602692245429708	1.13832517251387	0.280322867924751	0.596489675739728	0.707958072860892	0.699440740353247	0.134806629834254	1712373420
25(OH)D	oar3_OAR13_34911768	13	34911768	C	A	1.20329788692777	2.27275750858124	0.28031097734861	0.596497463601945	0.70796398243395	0.699443118157867	0.0325248070562293	1639875466
25(OH)D	oar3_OAR1_64150869	1	64150869	A	G	0.439147739155349	0.829471088599197	0.280297223649624	0.596506472000524	0.707970818150557	0.699445495962488	0.31979977753059	64212777
25(OH)D	oar3_OAR9_49066079	9	49066079	C	A	0.464324336995084	0.877041338339222	0.280286878483283	0.596513248064655	0.707975959920689	0.699447873767108	0.257190265486726	1331788758
25(OH)D	oar3_OAR9_49068228	9	49068228	G	A	0.464324336995084	0.877041338339222	0.280286878483283	0.596513248064655	0.707975959920689	0.699450251571729	0.257190265486726	1331790907
25(OH)D	oar3_OAR2_54645590	2	54645590	G	A	-1.41002273130084	2.66335935241102	0.280280377291775	0.596517506414555	0.707979191208033	0.699452629376349	0.0215469613259669	330270909
25(OH)D	oar3_OAR2_54891306	2	54891306	G	A	-1.41002273130084	2.66335935241102	0.280280377291775	0.596517506414555	0.707979191208033	0.69945500718097	0.0215469613259669	330516625
25(OH)D	oar3_OAR18_59419043	18	59419043	A	G	0.424887540565881	0.802594820996247	0.280256236731462	0.596533319292812	0.707991190165166	0.699457384985591	0.361018826135105	2034857245
25(OH)D	oar3_OAR22_31813034	22	31813034	G	A	-1.27070871557117	2.40043312294893	0.280228818455587	0.596551280242466	0.708004819010854	0.699459762790211	0.0264900662251656	2237236501
25(OH)D	oar3_OAR22_31820272	22	31820272	G	A	-1.27070871557117	2.40043312294893	0.280228818455587	0.596551280242466	0.708004819010854	0.699462140594832	0.0264900662251656	2237243739
25(OH)D	oar3_OAR22_31829605	22	31829605	C	A	-1.27070871557117	2.40043312294893	0.280228818455587	0.596551280242466	0.708004819010854	0.699464518399452	0.0264900662251656	2237253072
25(OH)D	oar3_OAR11_9757613	11	9757613	C	A	0.490072957356289	0.925772750333671	0.280228750333009	0.596551324869072	0.708004852873598	0.699466896204073	0.255428571428571	1473434196
25(OH)D	oar3_OAR11_9768163	11	9768163	G	A	0.490072957356289	0.925772750333671	0.280228750333009	0.596551324869072	0.708004852873598	0.699469274008693	0.255428571428571	1473444746
25(OH)D	oar3_OAR26_5336320	26	5336320	A	G	0.457739729931424	0.864695831712472	0.280227328909093	0.596552256035146	0.708005559443855	0.699471651813314	0.292035398230089	2411120603
25(OH)D	oar3_OAR6_2592482	6	2592482	A	G	-0.551223662186447	1.04130108571581	0.280222537741579	0.596555394721815	0.708007941082308	0.699474029617934	0.159116022099448	977663698
25(OH)D	oar3_OAR6_2830785	6	2830785	A	C	-0.551223662186447	1.04130108571581	0.280222537741579	0.596555394721815	0.708007941082308	0.699476407422555	0.158940397350993	977902001
25(OH)D	oar3_OAR3_46765639	3	46765639	A	G	-0.615366111121584	1.16247830325721	0.28021890990029	0.596557771338068	0.708009744459103	0.699478785227176	0.143729189789123	571343346
25(OH)D	oar3_OAR4_24280952	4	24280952	A	G	-0.689451952757879	1.30243541857137	0.280217733543447	0.596558541979314	0.708010329221454	0.699481163031796	0.104535398230088	773088724
25(OH)D	oar3_OAR21_1010236	21	1010236	A	G	-0.417204326604268	0.788137903034669	0.280216161163995	0.596559572061531	0.708011110847268	0.699483540836417	0.419977924944812	2156394176
25(OH)D	oar3_OAR21_1013772	21	1013772	A	G	-0.417204326604268	0.788137903034669	0.280216161163995	0.596559572061531	0.708011110847268	0.699485918641037	0.419977924944812	2156397712
25(OH)D	oar3_OAR2_245466060	2	245466060	G	A	0.431978641116058	0.816067445735396	0.280202780754754	0.596568337857217	0.708017762315754	0.699488296445658	0.379640044994376	521091379
25(OH)D	oar3_OAR1_88903592	1	88903592	G	A	0.457327658976456	0.863973758713477	0.2801907749093	0.596576203374484	0.708023730635833	0.699490674250278	0.288740245261984	88965500
25(OH)D	oar3_OAR26_31653607	26	31653607	G	A	1.372130156676	2.59220205264431	0.280190185250495	0.596576589689489	0.708024023769507	0.699493052054899	0.0220994475138122	2437437890
25(OH)D	oar3_OAR16_46388995	16	46388995	C	A	-0.568470910105958	1.07395755177191	0.280183308458946	0.596581095058343	0.708027442415113	0.699495429859519	0.147286821705426	1877960457
25(OH)D	oar3_OAR2_40250833	2	40250833	G	A	0.797487296476367	1.50662260761679	0.280180939701538	0.596582646979538	0.708028620001815	0.69949780766414	0.0758582502768549	315876152
25(OH)D	oar3_OAR1_94216773	1	94216773	A	G	-1.01550923597585	1.91851768294635	0.280179362241679	0.596583680476855	0.7080294042118	0.69950018546876	0.0462232243517475	94278681
25(OH)D	oar3_OAR8_18690767	8	18690767	G	A	-0.408493435235796	0.771742694349346	0.280172244371869	0.596588343906085	0.708032942782957	0.699502563273381	0.413716814159292	1210841046
25(OH)D	oar3_OAR1_15921692	1	15921692	G	A	0.43153310006776	0.81527677386752	0.28016771385658	0.596591312212491	0.708035195105795	0.699504941078002	0.350227790432802	15983600
25(OH)D	oar3_OAR8_23389048	8	23389048	G	A	-0.554143213083636	1.04691878370648	0.280167692488211	0.596591326212708	0.708035205729021	0.699507318882622	0.156181015452539	1215539327
25(OH)D	oar3_OAR8_23417706	8	23417706	A	C	-0.554143213083636	1.04691878370648	0.280167692488211	0.596591326212708	0.708035205729021	0.699509696687243	0.156181015452539	1215567985
25(OH)D	oar3_OAR10_83022033	10	83022033	A	G	-0.412434109005559	0.779207070235089	0.280158227431232	0.596597527635288	0.708039911301598	0.699512074491863	0.388397790055249	1460437557
25(OH)D	oar3_OAR18_6233157	18	6233157	A	G	-0.507348344070024	0.958531160239814	0.280156061384226	0.596598946829205	0.708040988169074	0.699514452296484	0.215631929046563	1981671359
25(OH)D	oar3_OAR25_6566284	25	6566284	A	C	-0.66205461594737	1.2508221486196	0.280153795195734	0.596600431643338	0.708042114827765	0.699516830101104	0.117549668874172	2367026261
25(OH)D	OAR15_87444330.1	15	78736831	A	C	0.409951898209113	0.774525986230949	0.280152057596476	0.596601570129278	0.708042978696454	0.699519207905725	0.446467991169978	1829421129
25(OH)D	oar3_OAR14_53369446	14	53369446	C	A	0.472967645187729	0.893582321459136	0.280152000936904	0.596601607253061	0.708043006865504	0.699521585710345	0.257743362831858	1741397001
25(OH)D	s46561.1	2	13262121	G	A	-0.451696955440682	0.853397508663585	0.280150618267143	0.596602513190313	0.708043694278922	0.699523963514966	0.311810154525386	288887440
25(OH)D	oar3_OAR3_110716959	3	110716959	A	G	-0.532530615842333	1.00612748612932	0.280145167202344	0.59660608480326	0.708046404370112	0.699526341319586	0.190848214285714	635294666
25(OH)D	oar3_OAR3_110717675	3	110717675	A	G	-0.532530615842333	1.00612748612932	0.280145167202344	0.59660608480326	0.708046404370112	0.699528719124207	0.190848214285714	635295382
25(OH)D	oar3_OAR6_42460369	6	42460369	C	A	0.567285156240089	1.07179577155678	0.280142345832537	0.596607933421196	0.70804780707474	0.699531096928828	0.159468438538206	1017531585
25(OH)D	oar3_OAR4_54762525	4	54762525	C	A	-0.466897076765579	0.882188583815596	0.280104085215628	0.596633003719384	0.708066829957849	0.699533474733448	0.293562708102109	803570297
25(OH)D	oar3_OAR4_54766106	4	54766106	C	A	-0.466897076765579	0.882188583815596	0.280104085215628	0.596633003719384	0.708066829957849	0.699535852538069	0.293562708102109	803573878
25(OH)D	oar3_OAR1_66882564	1	66882564	A	C	-0.474826633617637	0.897173539658395	0.280102657508803	0.596633939267781	0.70806753983132	0.699538230342689	0.263636363636364	66944472
25(OH)D	OAR16_37467394.1	16	34475296	G	A	-0.530826309114421	1.00299091540247	0.280098562595206	0.596636622601614	0.708069575884395	0.69954060814731	0.162624035281147	1866046758
25(OH)D	oar3_OAR24_4031154	24	4031154	G	A	1.63744237842846	3.09396332939475	0.280092660135462	0.596640490436785	0.708072510706655	0.69954298595193	0.0137969094922737	2322493169
25(OH)D	oar3_OAR18_41107798	18	41107798	A	G	-0.835116316556308	1.57796719212794	0.280090255141049	0.596642066425555	0.708073706528587	0.699545363756551	0.071664829106946	2016546000
25(OH)D	oar3_OAR18_41123145	18	41123145	A	G	-0.835116316556308	1.57796719212794	0.280090255141049	0.596642066425555	0.708073706528587	0.699547741561171	0.071664829106946	2016561347
25(OH)D	oar3_OAR18_41123613	18	41123613	A	C	-0.835116316556308	1.57796719212794	0.280090255141049	0.596642066425555	0.708073706528587	0.699550119365792	0.071664829106946	2016561815
25(OH)D	oar3_OAR18_41134305	18	41134305	C	A	-0.835116316556308	1.57796719212794	0.280090255141049	0.596642066425555	0.708073706528587	0.699552497170413	0.071664829106946	2016572507
25(OH)D	oar3_OAR24_36013761	24	36013761	C	A	-0.924068859950463	1.74605622050511	0.280086530592566	0.596644507132968	0.708075558476567	0.699554874975033	0.0496688741721854	2354475776
25(OH)D	oar3_OAR24_36024626	24	36024626	G	A	-0.924068859950463	1.74605622050511	0.280086530592566	0.596644507132968	0.708075558476567	0.699557252779654	0.0496688741721854	2354486641
25(OH)D	oar3_OAR24_36047256	24	36047256	G	A	-0.924068859950463	1.74605622050511	0.280086530592566	0.596644507132968	0.708075558476567	0.699559630584274	0.0496688741721854	2354509271
25(OH)D	oar3_OAR24_36048724	24	36048724	A	G	-0.924068859950463	1.74605622050511	0.280086530592566	0.596644507132968	0.708075558476567	0.699562008388895	0.0496688741721854	2354510739
25(OH)D	oar3_OAR8_74776651	8	74776651	A	G	-0.55274748019187	1.0444366119392	0.280084688876719	0.596645714022375	0.708076474233546	0.699564386193515	0.176991150442478	1266926930
25(OH)D	oar3_OAR24_9527219	24	9527219	A	G	-0.416763227988877	0.787501036806812	0.280076401466311	0.596651144883822	0.708080595027839	0.699566763998136	0.358407079646018	2327989234
25(OH)D	oar3_OAR24_9532896	24	9532896	G	A	-0.416763227988877	0.787501036806812	0.280076401466311	0.596651144883822	0.708080595027839	0.699569141802756	0.358407079646018	2327994911
25(OH)D	oar3_OAR10_55137693	10	55137693	G	A	-0.5007781725243	0.946281092881527	0.280059594966675	0.596662158745034	0.708088952028782	0.699571519607377	0.231707317073171	1432553217
25(OH)D	oar3_OAR5_56974741	5	56974741	A	G	0.643398346195371	1.21579505529834	0.280052294335507	0.59666694322456	0.708092582343237	0.699573897411997	0.110927152317881	924990092
25(OH)D	oar3_OAR5_56975146	5	56975146	G	A	0.643398346195371	1.21579505529834	0.280052294335507	0.59666694322456	0.708092582343237	0.699576275216618	0.110927152317881	924990497
25(OH)D	oar3_OAR2_171473943	2	171473943	G	A	-0.413024612338684	0.780505000433022	0.280027372173662	0.596683276601908	0.708104975552782	0.699578653021239	0.4661487236404	447099262
25(OH)D	oar3_OAR8_16773255	8	16773255	G	A	1.03062387363027	1.94762683794518	0.280019899801773	0.596688173993583	0.708108691511489	0.699581030825859	0.0497237569060773	1208923534
25(OH)D	oar3_OAR8_16788028	8	16788028	A	C	1.03062387363027	1.94762683794518	0.280019899801773	0.596688173993583	0.708108691511489	0.69958340863048	0.0497237569060773	1208938307
25(OH)D	oar3_OAR8_16866331	8	16866331	A	C	1.03062387363027	1.94762683794518	0.280019899801773	0.596688173993583	0.708108691511489	0.6995857864351	0.0497237569060773	1209016610
25(OH)D	oar3_OAR4_7355384	4	7355384	A	G	-0.42557188502519	0.804235171642123	0.280013992330157	0.596692045809	0.708111629296157	0.699588164239721	0.395995550611791	756163156
25(OH)D	oar3_OAR17_13851229	17	13851229	A	G	0.621753886442001	1.17498638205562	0.280008587513644	0.596695588225078	0.708114317141476	0.699590542044341	0.116666666666667	1917121267
25(OH)D	oar3_OAR3_150109193	3	150109193	A	G	0.70750489157547	1.3370405030437	0.280007566077472	0.596696257698035	0.70811482511069	0.699592919848962	0.0922651933701657	674686900
25(OH)D	oar3_OAR3_150164300	3	150164300	C	A	0.70750489157547	1.3370405030437	0.280007566077472	0.596696257698035	0.70811482511069	0.699595297653582	0.0922651933701657	674742007
25(OH)D	oar3_OAR3_150169425	3	150169425	A	C	0.70750489157547	1.3370405030437	0.280007566077472	0.596696257698035	0.70811482511069	0.699597675458203	0.0922651933701657	674747132
25(OH)D	oar3_OAR3_150179766	3	150179766	A	G	0.70750489157547	1.3370405030437	0.280007566077472	0.596696257698035	0.70811482511069	0.699600053262824	0.0922651933701657	674757473
25(OH)D	oar3_OAR3_150205803	3	150205803	G	A	0.70750489157547	1.3370405030437	0.280007566077472	0.596696257698035	0.70811482511069	0.699602431067444	0.0922651933701657	674783510
25(OH)D	oar3_OAR3_150222059	3	150222059	A	G	0.70750489157547	1.3370405030437	0.280007566077472	0.596696257698035	0.70811482511069	0.699604808872065	0.0922651933701657	674799766
25(OH)D	oar3_OAR3_150243602	3	150243602	C	A	0.70750489157547	1.3370405030437	0.280007566077472	0.596696257698035	0.70811482511069	0.699607186676685	0.0922651933701657	674821309
25(OH)D	oar3_OAR1_244308221	1	244308221	A	G	-0.61504053894504	1.16231823551372	0.279999581027982	0.596701491338535	0.708118796182609	0.699609564481306	0.12514220705347	244370129
25(OH)D	oar3_OAR1_244350318	1	244350318	A	G	-0.61504053894504	1.16231823551372	0.279999581027982	0.596701491338535	0.708118796182609	0.699611942285926	0.12514220705347	244412226
25(OH)D	oar3_OAR23_15834884	23	15834884	A	G	-0.413158157322348	0.78079937497149	0.279997239478234	0.596703026078456	0.70811996067886	0.699614320090547	0.362527716186253	2272056793
25(OH)D	OAR17_13903096.1	17	12471246	A	G	0.43053744583042	0.813644911498947	0.279996133791027	0.596703750790363	0.708120510559608	0.699616697895167	0.378721058434399	1915741284
25(OH)D	oar3_OAR6_98711423	6	98711423	G	A	0.444667501798372	0.840355860304242	0.279991156885188	0.596707012877479	0.708122985691484	0.699619075699788	0.379175946547884	1073782639
25(OH)D	oar3_OAR6_14686781	6	14686781	A	G	-0.763853305299058	1.44362129647137	0.279971203408565	0.596720091652879	0.708132909274754	0.699621453504409	0.078159645232816	989757997
25(OH)D	oar3_OAR17_5276559	17	5276559	A	G	-0.430577127429633	0.813760955364052	0.279967884315776	0.596722267254885	0.708134560018366	0.699623831309029	0.387222222222222	1908546597
25(OH)D	oar3_OAR11_51086557	11	51086557	G	A	-0.729499345464389	1.37872246179891	0.279960081326081	0.596727382030797	0.708138440862339	0.69962620911365	0.0822295805739514	1514763140
25(OH)D	oar3_OAR11_51116363	11	51116363	C	A	-0.729499345464389	1.37872246179891	0.279960081326081	0.596727382030797	0.708138440862339	0.69962858691827	0.0822295805739514	1514792946
25(OH)D	oar3_OAR11_51124959	11	51124959	G	A	-0.729499345464389	1.37872246179891	0.279960081326081	0.596727382030797	0.708138440862339	0.699630964722891	0.0822295805739514	1514801542
25(OH)D	oar3_OAR1_82650465	1	82650465	G	A	-2.08896773324807	3.94820902187474	0.279938860515054	0.596741292505895	0.708148995418153	0.699633342527511	0.00998890122086571	82712373
25(OH)D	oar3_OAR5_13300390	5	13300390	A	G	-0.506488960786063	0.957279200095774	0.279938559188412	0.596741490033683	0.708149145291716	0.699635720332132	0.20962389380531	881315741
25(OH)D	oar3_OAR5_13327273	5	13327273	A	G	-0.506488960786063	0.957279200095774	0.279938559188412	0.596741490033683	0.708149145291716	0.699638098136752	0.20962389380531	881342624
25(OH)D	oar3_OAR3_64550198	3	64550198	G	A	0.429410007114743	0.81160464310929	0.279933759326758	0.596744636491555	0.708151532654807	0.699640475941373	0.337942477876106	589127905
25(OH)D	oar3_OAR4_102319368	4	102319368	A	C	0.520164642444096	0.983136846094655	0.279932749996586	0.596745298143114	0.708152034680079	0.699642853745993	0.176048565121413	851127140
25(OH)D	oar3_OAR22_39937963	22	39937963	G	A	-0.435814022607703	0.823731470322516	0.27991816534994	0.596754859064301	0.708159288973731	0.699645231550614	0.336273428886439	2245361430
25(OH)D	oar3_OAR12_10074960	12	10074960	G	A	0.609947866247944	1.15287941351618	0.279909516627439	0.596760528858868	0.708163590885088	0.699647609355235	0.130242825607064	1535981034
25(OH)D	oar3_OAR12_10114345	12	10114345	G	A	0.609947866247944	1.15287941351618	0.279909516627439	0.596760528858868	0.708163590885088	0.699649987159855	0.130242825607064	1536020419
25(OH)D	oar3_OAR13_28048342	13	28048342	A	C	-0.412318267628919	0.779336207332143	0.279908086697546	0.596761466280799	0.708164302145597	0.699652364964476	0.480110497237569	1633012040
25(OH)D	oar3_OAR13_28051609	13	28051609	A	G	-0.412318267628919	0.779336207332143	0.279908086697546	0.596761466280799	0.708164302145597	0.699654742769096	0.480110497237569	1633015307
25(OH)D	s35784.1	8	79412753	G	A	0.447127647946896	0.845131353731374	0.279907555988671	0.596761814199432	0.708164566125685	0.699657120573717	0.315325248070562	1271563032
25(OH)D	oar3_OAR2_16815847	2	16815847	G	A	0.695837668252718	1.31522803748087	0.279906995897666	0.596762181380666	0.708164844721058	0.699659498378337	0.0933333333333333	292441166
25(OH)D	oar3_OAR2_16842717	2	16842717	A	G	0.695837668252718	1.31522803748087	0.279906995897666	0.596762181380666	0.708164844721058	0.699661876182958	0.0933333333333333	292468036
25(OH)D	oar3_OAR1_140158471	1	140158471	A	G	-0.428973055711726	0.810837721705333	0.279893066086589	0.596771313557226	0.70817177366321	0.699664253987578	0.403867403314917	140220379
25(OH)D	oar3_OAR7_26066718	7	26066718	G	A	-0.453528700149072	0.857262159919046	0.279886687504008	0.596775495357997	0.708174946552168	0.699666631792199	0.290055248618785	1118140131
25(OH)D	s64012.1	27	28764421	G	A	0.625359682733277	1.18206129319451	0.279885090511306	0.596776542356467	0.708175740948353	0.699669009596819	0.0892070484581498	2478509765
25(OH)D	oar3_OAR5_10553916	5	10553916	A	G	0.480535834497672	0.908333127776408	0.279873160136766	0.596784364106092	0.70818167558698	0.69967138740144	0.26145251396648	878569267
25(OH)D	OAR6_106193044.1	6	96569127	A	G	-0.438099545117444	0.828134600533989	0.279861877717998	0.596791761241569	0.708187288039539	0.699673765206061	0.310363836824697	1071640343
25(OH)D	oar3_OAR4_110761798	4	110761798	G	A	-1.05474790353114	1.99379738166578	0.279856435969149	0.596795329104451	0.708189995090047	0.699676143010681	0.0458057395143488	859569570
25(OH)D	oar3_OAR15_54993632	15	54993632	G	A	-0.42051358995735	0.794900305887222	0.279856077786048	0.596795563947458	0.708190173272742	0.699678520815302	0.486126526082131	1805677930
25(OH)D	oar3_OAR22_3739642	22	3739642	G	A	0.449573508671788	0.849873604940155	0.279829013892625	0.596813308964968	0.708203636923393	0.699680898619922	0.311184939091916	2209163109
25(OH)D	oar3_OAR21_43403085	21	43403085	G	A	-0.408856009438068	0.772930717253756	0.279807684022919	0.596827295121714	0.70821424855511	0.699683276424543	0.401439645625692	2198787025
25(OH)D	oar3_OAR15_44052193	15	44052193	A	G	-0.471831575322604	0.891988219744529	0.279805188888335	0.596828931244887	0.70821548991721	0.699685654229163	0.249723756906077	1794736491
25(OH)D	oar3_OAR15_44059913	15	44059913	A	G	-0.471831575322604	0.891988219744529	0.279805188888335	0.596828931244887	0.70821548991721	0.699688032033784	0.249723756906077	1794744211
25(OH)D	oar3_OAR19_53574521	19	53574521	G	A	-0.420200812933045	0.794449084493576	0.279757435843545	0.596860245929546	0.708239248897873	0.699690409838404	0.379424778761062	2097521271
25(OH)D	oar3_OAR19_53596304	19	53596304	G	A	-0.420200812933045	0.794449084493576	0.279757435843545	0.596860245929546	0.708239248897873	0.699692787643025	0.379424778761062	2097543054
25(OH)D	oar3_OAR19_53602083	19	53602083	A	G	-0.420200812933045	0.794449084493576	0.279757435843545	0.596860245929546	0.708239248897873	0.699695165447646	0.379424778761062	2097548833
25(OH)D	oar3_OAR7_67380243	7	67380243	C	A	0.444954228639063	0.841258798499969	0.279750865007954	0.596864555108753	0.708242518322815	0.699697543252266	0.316022099447514	1159453656
25(OH)D	oar3_OAR18_331413	18	331413	A	G	0.416945045973353	0.788306501782545	0.279748276123205	0.596866252927096	0.708243806476085	0.699699921056887	0.463297232250301	1975769615
25(OH)D	oar3_OAR18_333835	18	333835	C	A	0.416945045973353	0.788306501782545	0.279748276123205	0.596866252927096	0.708243806476085	0.699702298861507	0.463297232250301	1975772037
25(OH)D	oar3_OAR18_371393	18	371393	G	A	0.416945045973353	0.788306501782545	0.279748276123205	0.596866252927096	0.708243806476085	0.699704676666128	0.463297232250301	1975809595
25(OH)D	oar3_OAR18_377112	18	377112	C	A	0.416945045973353	0.788306501782545	0.279748276123205	0.596866252927096	0.708243806476085	0.699707054470748	0.463297232250301	1975815314
25(OH)D	oar3_OAR18_393732	18	393732	A	G	0.416945045973353	0.788306501782545	0.279748276123205	0.596866252927096	0.708243806476085	0.699709432275369	0.463297232250301	1975831934
25(OH)D	oar3_OAR22_13513682	22	13513682	G	A	0.407368049889679	0.770199660407038	0.279748188189902	0.596866310594874	0.708243850229242	0.699711810079989	0.426719278466742	2218937149
25(OH)D	oar3_OAR25_35296991	25	35296991	A	G	0.497559836416773	0.940733287506045	0.279741957428878	0.596870396836717	0.708246950501956	0.69971418788461	0.208194905869324	2395756968
25(OH)D	s33174.1	23	21251584	G	A	-0.535455766258431	1.0123910481991	0.279737446895032	0.596873354959888	0.708249194856697	0.69971656568923	0.173098125689085	2277473493
25(OH)D	oar3_OAR7_85809484	7	85809484	G	A	0.484974743679412	0.916959528130172	0.27972926815327	0.596878718865239	0.708253264493637	0.699718943493851	0.239178690344062	1177882897
25(OH)D	oar3_OAR7_85813108	7	85813108	G	A	0.484974743679412	0.916959528130172	0.27972926815327	0.596878718865239	0.708253264493637	0.699721321298472	0.239178690344062	1177886521
25(OH)D	oar3_OAR7_85823051	7	85823051	A	G	0.484974743679412	0.916959528130172	0.27972926815327	0.596878718865239	0.708253264493637	0.699723699103092	0.239178690344062	1177896464
25(OH)D	oar3_OAR7_85851046	7	85851046	G	A	0.484974743679412	0.916959528130172	0.27972926815327	0.596878718865239	0.708253264493637	0.699726076907713	0.239178690344062	1177924459
25(OH)D	oar3_OAR7_85851252	7	85851252	G	A	0.484974743679412	0.916959528130172	0.27972926815327	0.596878718865239	0.708253264493637	0.699728454712333	0.239178690344062	1177924665
25(OH)D	oar3_OAR2_16321736	2	16321736	A	C	0.423775735978718	0.801313257902643	0.279683932240046	0.596908453565219	0.708275824292328	0.699730832516954	0.354096520763187	291947055
25(OH)D	oar3_OAR26_35698767	26	35698767	A	G	1.16894040418402	2.21041157449146	0.279665212751808	0.596920732112426	0.708285139985377	0.699733210321574	0.0331491712707182	2441483050
25(OH)D	oar3_OAR26_35712923	26	35712923	A	G	1.16894040418402	2.21041157449146	0.279665212751808	0.596920732112426	0.708285139985377	0.699735588126195	0.0331491712707182	2441497206
25(OH)D	oar3_OAR26_35721061	26	35721061	G	A	1.16894040418402	2.21041157449146	0.279665212751808	0.596920732112426	0.708285139985377	0.699737965930815	0.0331491712707182	2441505344
25(OH)D	oar3_OAR26_35727701	26	35727701	A	G	1.16894040418402	2.21041157449146	0.279665212751808	0.596920732112426	0.708285139985377	0.699740343735436	0.0331491712707182	2441511984
25(OH)D	oar3_OAR26_35728415	26	35728415	A	G	1.16894040418402	2.21041157449146	0.279665212751808	0.596920732112426	0.708285139985377	0.699742721540057	0.0331491712707182	2441512698
25(OH)D	oar3_OAR17_41975726	17	41975726	A	G	0.438015603035086	0.82829488036711	0.279646384302087	0.596933082660471	0.708294510261295	0.699745099344677	0.282872928176796	1945245764
25(OH)D	oar3_OAR18_45470338	18	45470338	A	G	0.412081499112814	0.779257718358119	0.27964303600287	0.596935279037766	0.708296176633039	0.699747477149298	0.435555555555556	2020908540
25(OH)D	OAR10_18630182.1	10	19347073	G	A	0.418817865906084	0.79200113409896	0.279639677159034	0.5969374823489	0.708297848264025	0.699749854953918	0.358875413450937	1396762597
25(OH)D	oar3_OAR15_55260479	15	55260479	A	G	0.439770359836503	0.831638171951216	0.279629560187378	0.596944118912264	0.708302883352407	0.699752232758539	0.336111111111111	1805944777
25(OH)D	OAR16_56933688.1	16	52351889	G	A	1.24696396969205	2.35817186610282	0.279612705957825	0.596955175344726	0.708311271719114	0.699754610563159	0.0248070562293275	1883923351
25(OH)D	oar3_OAR16_52360775	16	52360775	A	G	1.24696396969205	2.35817186610282	0.279612705957825	0.596955175344726	0.708311271719114	0.69975698836778	0.0248070562293275	1883932237
25(OH)D	OAR16_56955171.1	16	52372819	G	A	1.24696396969205	2.35817186610282	0.279612705957825	0.596955175344726	0.708311271719114	0.6997593661724	0.0248070562293275	1883944281
25(OH)D	oar3_OAR16_52383797	16	52383797	G	A	1.24696396969205	2.35817186610282	0.279612705957825	0.596955175344726	0.708311271719114	0.699761743977021	0.0248070562293275	1883955259
25(OH)D	oar3_OAR16_52399613	16	52399613	G	A	1.24696396969205	2.35817186610282	0.279612705957825	0.596955175344726	0.708311271719114	0.699764121781641	0.0248070562293275	1883971075
25(OH)D	oar3_OAR16_52420474	16	52420474	A	G	1.24696396969205	2.35817186610282	0.279612705957825	0.596955175344726	0.708311271719114	0.699766499586262	0.0248070562293275	1883991936
25(OH)D	OAR16_57008890.1	16	52425535	A	G	1.24696396969205	2.35817186610282	0.279612705957825	0.596955175344726	0.708311271719114	0.699768877390883	0.0248070562293275	1883996997
25(OH)D	oar3_OAR16_52455420	16	52455420	A	C	1.24696396969205	2.35817186610282	0.279612705957825	0.596955175344726	0.708311271719114	0.699771255195503	0.0248070562293275	1884026882
25(OH)D	oar3_OAR16_52723914	16	52723914	A	G	1.24696396969205	2.35817186610282	0.279612705957825	0.596955175344726	0.708311271719114	0.699773633000124	0.0248070562293275	1884295376
25(OH)D	oar3_OAR16_52775258	16	52775258	G	A	1.24696396969205	2.35817186610282	0.279612705957825	0.596955175344726	0.708311271719114	0.699776010804744	0.0248070562293275	1884346720
25(OH)D	oar3_OAR2_18571890	2	18571890	A	C	-0.42490977845031	0.803562531887111	0.279610897999214	0.596956361397106	0.708312171559017	0.699778388609365	0.369034406215316	294197209
25(OH)D	oar3_OAR16_32151959	16	32151959	G	A	0.548004651628951	1.03635263661323	0.279610435908871	0.596956664537218	0.708312401546744	0.699780766413985	0.181465038845727	1863723421
25(OH)D	oar3_OAR1_249797765	1	249797765	A	G	-0.934136109183338	1.76664353765259	0.279590533020751	0.596969721517073	0.708322307650793	0.699783144218606	0.0523704520396913	249859673
25(OH)D	oar3_OAR1_249803336	1	249803336	A	G	-0.934136109183338	1.76664353765259	0.279590533020751	0.596969721517073	0.708322307650793	0.699785522023226	0.0523704520396913	249865244
25(OH)D	oar3_OAR1_249803979	1	249803979	A	G	-0.934136109183338	1.76664353765259	0.279590533020751	0.596969721517073	0.708322307650793	0.699787899827847	0.0523704520396913	249865887
25(OH)D	OAR1_269886017.1	1	249888809	G	A	-0.934136109183338	1.76664353765259	0.279590533020751	0.596969721517073	0.708322307650793	0.699790277632467	0.0523704520396913	249950717
25(OH)D	oar3_OAR1_249889447	1	249889447	A	G	-0.934136109183338	1.76664353765259	0.279590533020751	0.596969721517073	0.708322307650793	0.699792655437088	0.0523704520396913	249951355
25(OH)D	oar3_OAR1_249889968	1	249889968	C	A	-0.934136109183338	1.76664353765259	0.279590533020751	0.596969721517073	0.708322307650793	0.699795033241709	0.0523704520396913	249951876
25(OH)D	oar3_OAR1_249890403	1	249890403	A	G	-0.934136109183338	1.76664353765259	0.279590533020751	0.596969721517073	0.708322307650793	0.699797411046329	0.0523704520396913	249952311
25(OH)D	oar3_OAR11_15045977	11	15045977	A	G	-0.41266305971721	0.780436522602736	0.279586384235139	0.596972443338175	0.708324372643032	0.69979978885095	0.472406181015453	1478722560
25(OH)D	oar3_OAR8_36449577	8	36449577	A	G	0.519871368427602	0.983192353373065	0.279585609884745	0.596972951355535	0.708324758065594	0.69980216665557	0.190555555555556	1228599856
25(OH)D	oar3_OAR10_78637374	10	78637374	A	G	0.413696257971059	0.782391645992031	0.279585584875231	0.596972967763196	0.708324770513756	0.699804544460191	0.370949720670391	1456052898
25(OH)D	oar3_OAR2_130905946	2	130905946	G	A	-1.66702010195848	3.15273604129285	0.27958022537242	0.596976483923008	0.708327438151481	0.699806922264811	0.0133779264214047	406531265
25(OH)D	oar3_OAR1_103788051	1	103788051	G	A	-0.574599454629998	1.08676163557707	0.279551496487082	0.596995332554266	0.708341738157316	0.699809300069432	0.137374860956618	103849959
25(OH)D	oar3_OAR1_103846299	1	103846299	A	G	-0.574599454629998	1.08676163557707	0.279551496487082	0.596995332554266	0.708341738157316	0.699811677874053	0.137374860956618	103908207
25(OH)D	oar3_OAR3_124755714	3	124755714	A	G	0.531578959178227	1.005410099529	0.279543293755127	0.597000714482664	0.708345821278874	0.699814055678673	0.179888268156425	649333421
25(OH)D	oar3_OAR3_124792001	3	124792001	A	G	0.531578959178227	1.005410099529	0.279543293755127	0.597000714482664	0.708345821278874	0.699816433483294	0.179888268156425	649369708
25(OH)D	OAR3_133059870.1	3	124792022	G	A	0.531578959178227	1.005410099529	0.279543293755127	0.597000714482664	0.708345821278874	0.699818811287914	0.179888268156425	649369729
25(OH)D	oar3_OAR18_45582185	18	45582185	A	C	-0.458697540202998	0.867570094074212	0.279539816828252	0.597002995774029	0.708347552029579	0.699821189092535	0.262403528114664	2021020387
25(OH)D	oar3_OAR18_45600742	18	45600742	C	A	-0.458697540202998	0.867570094074212	0.279539816828252	0.597002995774029	0.708347552029579	0.699823566897155	0.262403528114664	2021038944
25(OH)D	oar3_OAR1_92160109	1	92160109	G	A	0.445191923753392	0.842031247838131	0.279536251664021	0.597005334978795	0.708349326715969	0.699825944701776	0.28789592760181	92222017
25(OH)D	oar3_OAR6_110895815	6	110895815	G	A	0.419595583852063	0.793629279999648	0.279528731028878	0.597010269542144	0.708353070419994	0.699828322506396	0.366002214839424	1085967031
25(OH)D	oar3_OAR6_110896577	6	110896577	A	C	0.419595583852063	0.793629279999648	0.279528731028878	0.597010269542144	0.708353070419994	0.699830700311017	0.366002214839424	1085967793
25(OH)D	OAR13_86014180_X.1	13	79899473	A	G	-0.459047252473512	0.868266984161267	0.279516989485519	0.597017973767332	0.708358915368663	0.699833078115637	0.27728776185226	1684863171
25(OH)D	OAR2_19028533.1	2	18649148	A	G	0.423912112645094	0.801810772460764	0.279516776080964	0.597018113794856	0.708359021602898	0.699835455920258	0.320837927232635	294274467
25(OH)D	oar3_OAR8_9093360	8	9093360	A	G	0.57029796618995	1.07870433832045	0.279510929759916	0.597021949943228	0.708361931959143	0.699837833724879	0.156111111111111	1201243639
25(OH)D	oar3_OAR8_32891355	8	32891355	C	A	0.434844717237363	0.822499440441965	0.279509886849456	0.597022634269452	0.708362451133897	0.699840211529499	0.300220750551876	1225041634
25(OH)D	oar3_OAR8_32923699	8	32923699	A	C	0.434844717237363	0.822499440441965	0.279509886849456	0.597022634269452	0.708362451133897	0.69984258933412	0.300220750551876	1225073978
25(OH)D	oar3_OAR8_32923952	8	32923952	G	A	0.434844717237363	0.822499440441965	0.279509886849456	0.597022634269452	0.708362451133897	0.69984496713874	0.300220750551876	1225074231
25(OH)D	oar3_OAR8_32976173	8	32976173	G	A	0.434844717237363	0.822499440441965	0.279509886849456	0.597022634269452	0.708362451133897	0.699847344943361	0.300220750551876	1225126452
25(OH)D	oar3_OAR5_75416555	5	75416555	A	G	-0.430533302887114	0.814347663291612	0.279507710444747	0.597024062365498	0.70836353458078	0.699849722747981	0.340934371523915	943431906
25(OH)D	oar3_OAR9_58320850	9	58320850	A	G	0.408440533752368	0.772560535527249	0.279506962903257	0.597024552883007	0.708363906719247	0.699852100552602	0.475055432372506	1341043529
25(OH)D	oar3_OAR9_58320924	9	58320924	A	G	0.408440533752368	0.772560535527249	0.279506962903257	0.597024552883007	0.708363906719247	0.699854478357222	0.475055432372506	1341043603
25(OH)D	oar3_OAR24_29703296	24	29703296	G	A	-0.536608063004666	1.01499998202727	0.27950032612205	0.597028907805035	0.708367210643127	0.699856856161843	0.170893054024256	2348165311
25(OH)D	oar3_OAR24_10877440	24	10877440	G	A	0.489372696583851	0.925662522153109	0.279495042705733	0.597032374723602	0.708369840866567	0.699859233966463	0.199227373068433	2329339455
25(OH)D	oar3_OAR21_42860131	21	42860131	G	A	-0.579191665338145	1.09558881277644	0.279479160092701	0.597042796968718	0.708377747819216	0.699861611771084	0.153973509933775	2198244071
25(OH)D	oar3_OAR21_42868763	21	42868763	G	A	-0.579191665338145	1.09558881277644	0.279479160092701	0.597042796968718	0.708377747819216	0.699863989575705	0.153973509933775	2198252703
25(OH)D	oar3_OAR21_42871358	21	42871358	A	G	-0.579191665338145	1.09558881277644	0.279479160092701	0.597042796968718	0.708377747819216	0.699866367380325	0.153973509933775	2198255298
25(OH)D	OAR18_48581089.1	18	45643440	A	C	-0.415114249017195	0.78525846618615	0.279453804980895	0.597059435897232	0.70839037106316	0.699868745184946	0.484013230429989	2021081642
25(OH)D	OAR5_66280350.1	5	60153281	G	A	-0.510704061666938	0.966090979235901	0.279449006395263	0.597062585008923	0.708392760150618	0.699871122989566	0.203969128996692	928168632
25(OH)D	oar3_OAR5_60175456	5	60175456	G	A	-0.510704061666938	0.966090979235901	0.279449006395263	0.597062585008923	0.708392760150618	0.699873500794187	0.20364238410596	928190807
25(OH)D	oar3_OAR5_60192333	5	60192333	G	A	-0.510704061666938	0.966090979235901	0.279449006395263	0.597062585008923	0.708392760150618	0.699875878598807	0.20364238410596	928207684
25(OH)D	oar3_OAR5_60212781	5	60212781	G	A	-0.510704061666938	0.966090979235901	0.279449006395263	0.597062585008923	0.708392760150618	0.699878256403428	0.20364238410596	928228132
25(OH)D	oar3_OAR12_8842222	12	8842222	A	G	0.41057678625615	0.776683561244492	0.279447710273126	0.597063435605778	0.708393405459178	0.699880634208048	0.433554817275748	1534748296
25(OH)D	oar3_OAR12_8845911	12	8845911	G	A	0.41057678625615	0.776683561244492	0.279447710273126	0.597063435605778	0.708393405459178	0.699883012012669	0.433554817275748	1534751985
25(OH)D	oar3_OAR12_8852932	12	8852932	A	G	0.41057678625615	0.776683561244492	0.279447710273126	0.597063435605778	0.708393405459178	0.69988538981729	0.433554817275748	1534759006
25(OH)D	oar3_OAR1_58899411	1	58899411	G	A	-0.39154636851041	0.740692920296296	0.279440927125822	0.597067887174775	0.708396782655632	0.69988776762191	0.523809523809524	58961319
25(OH)D	oar3_OAR3_190179927	3	190179927	G	A	-0.444425409311042	0.840729215671287	0.27943801201582	0.597069800292209	0.708398234046276	0.699890145426531	0.292682926829268	714757634
25(OH)D	oar3_OAR1_138507618	1	138507618	A	C	0.44373482295798	0.839432928170519	0.279431281221518	0.597074217601365	0.708401585243303	0.699892523231151	0.326859045504994	138569526
25(OH)D	oar3_OAR22_48818604	22	48818604	G	A	0.939182748164349	1.77669983208091	0.279429394876086	0.597075455590934	0.708402524444603	0.699894901035772	0.0490628445424476	2254242071
25(OH)D	oar3_OAR22_48820329	22	48820329	G	A	0.939182748164349	1.77669983208091	0.279429394876086	0.597075455590934	0.708402524444603	0.699897278840392	0.0490628445424476	2254243796
25(OH)D	oar3_OAR22_48821821	22	48821821	G	A	0.939182748164349	1.77669983208091	0.279429394876086	0.597075455590934	0.708402524444603	0.699899656645013	0.0490628445424476	2254245288
25(OH)D	oar3_OAR22_48826158	22	48826158	G	A	0.939182748164349	1.77669983208091	0.279429394876086	0.597075455590934	0.708402524444603	0.699902034449633	0.0490628445424476	2254249625
25(OH)D	oar3_OAR17_15235016	17	15235016	G	A	0.434820602934785	0.822587385866835	0.279419130528981	0.597082192072587	0.708407635071447	0.699904412254254	0.369205298013245	1918505054
25(OH)D	oar3_OAR14_27701202	14	27701202	G	A	-0.491055625807766	0.928993075437553	0.279406450472127	0.597090514200923	0.708413948629893	0.699906790058874	0.218543046357616	1715728757
25(OH)D	oar3_OAR2_181912525	2	181912525	C	A	0.40894648854397	0.773663420188501	0.279401568742008	0.597093718224514	0.708416379347738	0.699909167863495	0.519422863485017	457537844
25(OH)D	OAR25_1394624.1	25	1217219	A	G	0.458285388605665	0.867007700153728	0.279399814056031	0.597094869885471	0.708417253049332	0.699911545668116	0.286108048511577	2361677196
25(OH)D	oar3_OAR5_42767267	5	42767267	A	G	-0.477691371607682	0.903725681912809	0.279396875663629	0.597096798464162	0.708418716154666	0.699913923472736	0.252222222222222	910782618
25(OH)D	oar3_OAR1_157074586	1	157074586	A	C	-0.474388802422044	0.897520488251633	0.279370224019715	0.597114291544292	0.708431987132104	0.699916301277357	0.251384274640089	157136494
25(OH)D	oar3_OAR1_171198899	1	171198899	G	A	-0.898159222470969	1.69928504465938	0.279366416417712	0.59711679079011	0.708433883156617	0.699918679081977	0.0526024363233666	171260807
25(OH)D	oar3_OAR8_31096430	8	31096430	C	A	0.398943047456297	0.754792948975079	0.279361229070579	0.597120195712457	0.708436466259462	0.699921056886598	0.439578713968958	1223246709
25(OH)D	oar3_OAR23_45557806	23	45557806	A	G	0.40188962214867	0.760374587483996	0.279356252237015	0.597123462493834	0.708438944560199	0.699923434691218	0.423672566371681	2301779715
25(OH)D	oar3_OAR6_10640982	6	10640982	G	A	0.42335540929441	0.800991392572094	0.279353764403415	0.59712509551568	0.708440183429595	0.699925812495839	0.329281767955801	985712198
25(OH)D	oar3_OAR6_10643105	6	10643105	A	G	0.42335540929441	0.800991392572094	0.279353764403415	0.59712509551568	0.708440183429595	0.699928190300459	0.329281767955801	985714321
25(OH)D	oar3_OAR3_125177615	3	125177615	G	A	-0.428363859003629	0.810476526102457	0.279347483237067	0.597129218534537	0.708443311297298	0.69993056810508	0.358757062146893	649755322
25(OH)D	oar3_OAR6_53931023	6	53931023	A	C	0.419120800552611	0.793001501647914	0.279338251598484	0.597135278379778	0.708447908500987	0.699932945909701	0.457142857142857	1029002239
25(OH)D	oar3_OAR13_55705114	13	55705114	A	G	-0.491502629114588	0.929952767149142	0.27933792867045	0.597135490358973	0.708448069315387	0.699935323714321	0.246681415929204	1660668812
25(OH)D	oar3_OAR19_3147027	19	3147027	A	G	0.665189505368582	1.25859312034712	0.279331601002854	0.597139644052545	0.708451220441533	0.699937701518942	0.103200883002208	2047093777
25(OH)D	oar3_OAR14_30229482	14	30229482	A	G	0.43301488098316	0.819302794788252	0.279329478465175	0.597141037371059	0.708452277456859	0.699940079323562	0.342337375964719	1718257037
25(OH)D	oar3_OAR12_30580637	12	30580637	A	G	-0.425281677837695	0.804675822275889	0.279326050253893	0.597143287800183	0.708453984702118	0.699942457128183	0.365513392857143	1556486711
25(OH)D	oar3_OAR23_36226675	23	36226675	G	A	-0.423779530614523	0.801884235667076	0.279290780545628	0.597166441418579	0.708471549669532	0.699944834932803	0.400220507166483	2292448584
25(OH)D	oar3_OAR23_36234846	23	36234846	A	G	-0.423779530614523	0.801884235667076	0.279290780545628	0.597166441418579	0.708471549669532	0.699947212737424	0.400220507166483	2292456755
25(OH)D	oar3_OAR17_11823304	17	11823304	C	A	0.459497361752157	0.869486909251591	0.279280072679021	0.597173471216179	0.708476882635415	0.699949590542044	0.310077519379845	1915093342
25(OH)D	oar3_OAR13_32384803	13	32384803	A	C	-0.579716191073017	1.09700187388572	0.279264750428647	0.597183530692422	0.708484513960283	0.699951968346665	0.141592920353982	1637348501
25(OH)D	oar3_OAR13_32392291	13	32392291	A	C	-0.579716191073017	1.09700187388572	0.279264750428647	0.597183530692422	0.708484513960283	0.699954346151285	0.141592920353982	1637355989
25(OH)D	oar3_OAR22_31196038	22	31196038	G	A	0.522344926197617	0.988444501885398	0.279260930657092	0.597186038531845	0.708486416454127	0.699956723955906	0.174611973392461	2236619505
25(OH)D	oar3_OAR22_27438601	22	27438601	G	A	0.663679463972122	1.25591923887971	0.279250097040104	0.597193151372843	0.708491812378333	0.699959101760527	0.0923672566371681	2232862068
25(OH)D	oar3_OAR1_163463129	1	163463129	G	A	-0.708735993455404	1.34120046528357	0.279242544981696	0.597198109801944	0.708495573919776	0.699961479565147	0.101779755283648	163525037
25(OH)D	oar3_OAR1_163472135	1	163472135	G	A	-0.708735993455404	1.34120046528357	0.279242544981696	0.597198109801944	0.708495573919776	0.699963857369768	0.101779755283648	163534043
25(OH)D	oar3_OAR2_69351874	2	69351874	C	A	-0.42472804796784	0.803764176066684	0.279231617402704	0.597205284636873	0.708501016848598	0.699966235174388	0.350945494994438	344977193
25(OH)D	oar3_OAR7_55991673	7	55991673	A	G	-0.422672077779029	0.799881708177829	0.279225827559296	0.597209086207754	0.708503900766728	0.699968612979009	0.387969094922737	1148065086
25(OH)D	oar3_OAR4_66280514	4	66280514	G	A	-0.483137052671381	0.914330319857602	0.279212237015305	0.59721800986242	0.708510670343833	0.699970990783629	0.266703786191537	815088286
25(OH)D	oar3_OAR4_10513240	4	10513240	A	G	-0.509659267682695	0.96454025356158	0.279202394020574	0.597224473021175	0.708515573348843	0.69997336858825	0.193922651933702	759321012
25(OH)D	oar3_OAR4_10522450	4	10522450	A	G	-0.509659267682695	0.96454025356158	0.279202394020574	0.597224473021175	0.708515573348843	0.69997574639287	0.193922651933702	759330222
25(OH)D	oar3_OAR4_10526629	4	10526629	A	G	-0.509659267682695	0.96454025356158	0.279202394020574	0.597224473021175	0.708515573348843	0.699978124197491	0.193922651933702	759334401
25(OH)D	oar3_OAR2_81107467	2	81107467	A	G	0.524239844130836	0.992136934519131	0.279200901742597	0.597225452901279	0.708516316692839	0.699980502002111	0.173649393605292	356732786
25(OH)D	oar3_OAR2_81119164	2	81119164	A	G	0.524239844130836	0.992136934519131	0.279200901742597	0.597225452901279	0.708516316692839	0.699982879806732	0.173649393605292	356744483
25(OH)D	oar3_OAR8_10068454	8	10068454	A	G	-0.626275678362191	1.18525442894533	0.279195181320218	0.597229209154784	0.708519166210822	0.699985257611353	0.118070953436807	1202218733
25(OH)D	oar3_OAR8_10100761	8	10100761	A	C	-0.626275678362191	1.18525442894533	0.279195181320218	0.597229209154784	0.708519166210822	0.699987635415973	0.118070953436807	1202251040
25(OH)D	OAR18_54201241.1	18	50685894	C	A	-0.848279533063849	1.60540756896141	0.279194825462366	0.597229442826621	0.708519343475641	0.699990013220594	0.0672546857772878	2026124096
25(OH)D	oar3_OAR18_43823589	18	43823589	A	C	0.517554196420347	0.97952748555558	0.279176215011623	0.59724166352843	0.708528614149371	0.699992391025214	0.194597574421169	2019261791
25(OH)D	oar3_OAR10_49174488	10	49174488	A	G	0.431187657738131	0.8161059005048	0.279151269112546	0.597258045270548	0.708541041337496	0.699994768829835	0.354535398230089	1426590012
25(OH)D	oar3_OAR19_54143238	19	54143238	A	G	0.555112068098601	1.05066782211187	0.279145399334642	0.597261900035698	0.708543965550749	0.699997146634455	0.14514348785872	2098089988
25(OH)D	oar3_OAR19_54333079	19	54333079	G	A	0.555112068098601	1.05066782211187	0.279145399334642	0.597261900035698	0.708543965550749	0.699999524439076	0.14514348785872	2098279829
25(OH)D	oar3_OAR19_54335226	19	54335226	A	G	0.555112068098601	1.05066782211187	0.279145399334642	0.597261900035698	0.708543965550749	0.700001902243697	0.14514348785872	2098281976
25(OH)D	oar3_OAR19_54336970	19	54336970	G	A	0.555112068098601	1.05066782211187	0.279145399334642	0.597261900035698	0.708543965550749	0.700004280048317	0.14514348785872	2098283720
25(OH)D	oar3_OAR19_54342201	19	54342201	A	G	0.555112068098601	1.05066782211187	0.279145399334642	0.597261900035698	0.708543965550749	0.700006657852938	0.14514348785872	2098288951
25(OH)D	oar3_OAR19_54350394	19	54350394	G	A	0.555112068098601	1.05066782211187	0.279145399334642	0.597261900035698	0.708543965550749	0.700009035657558	0.14514348785872	2098297144
25(OH)D	oar3_OAR19_54358765	19	54358765	A	G	0.555112068098601	1.05066782211187	0.279145399334642	0.597261900035698	0.708543965550749	0.700011413462179	0.14514348785872	2098305515
25(OH)D	oar3_OAR19_54360981	19	54360981	G	A	0.555112068098601	1.05066782211187	0.279145399334642	0.597261900035698	0.708543965550749	0.700013791266799	0.14514348785872	2098307731
25(OH)D	oar3_OAR19_54368887	19	54368887	C	A	0.555112068098601	1.05066782211187	0.279145399334642	0.597261900035698	0.708543965550749	0.70001616907142	0.14514348785872	2098315637
25(OH)D	oar3_OAR19_54389612	19	54389612	A	G	0.555112068098601	1.05066782211187	0.279145399334642	0.597261900035698	0.708543965550749	0.70001854687604	0.14514348785872	2098336362
25(OH)D	oar3_OAR19_54395405	19	54395405	A	G	0.555112068098601	1.05066782211187	0.279145399334642	0.597261900035698	0.708543965550749	0.700020924680661	0.14514348785872	2098342155
25(OH)D	oar3_OAR19_54395429	19	54395429	G	A	0.555112068098601	1.05066782211187	0.279145399334642	0.597261900035698	0.708543965550749	0.700023302485281	0.14514348785872	2098342179
25(OH)D	oar3_OAR19_54405588	19	54405588	A	G	0.555112068098601	1.05066782211187	0.279145399334642	0.597261900035698	0.708543965550749	0.700025680289902	0.14514348785872	2098352338
25(OH)D	oar3_OAR1_115106228	1	115106228	G	A	0.42036869832689	0.795646660396604	0.279138828440484	0.597266215295188	0.708547239088537	0.700028058094523	0.415469613259669	115168136
25(OH)D	oar3_OAR1_115117846	1	115117846	G	A	0.42036869832689	0.795646660396604	0.279138828440484	0.597266215295188	0.708547239088537	0.700030435899143	0.415469613259669	115179754
25(OH)D	oar3_OAR1_115122624	1	115122624	A	G	0.42036869832689	0.795646660396604	0.279138828440484	0.597266215295188	0.708547239088537	0.700032813703764	0.415469613259669	115184532
25(OH)D	oar3_OAR25_38201374	25	38201374	G	A	0.422393588421899	0.799493407989493	0.279128936074704	0.597272711965109	0.708552167425019	0.700035191508384	0.452433628318584	2398661351
25(OH)D	OAR9_4459408.1	9	4578887	C	A	0.40898961121665	0.774124285274726	0.279127849151486	0.597273425795385	0.708552708931824	0.700037569313005	0.486769570011025	1287301566
25(OH)D	oar3_OAR13_53791329	13	53791329	A	G	0.512748941674344	0.970518700005373	0.279126924012536	0.597274033376218	0.708553169838406	0.700039947117625	0.194812362030905	1658755027
25(OH)D	oar3_OAR13_53796580	13	53796580	A	G	0.512748941674344	0.970518700005373	0.279126924012536	0.597274033376218	0.708553169838406	0.700042324922246	0.194812362030905	1658760278
25(OH)D	oar3_OAR13_53803953	13	53803953	G	A	0.512748941674344	0.970518700005373	0.279126924012536	0.597274033376218	0.708553169838406	0.700044702726866	0.194812362030905	1658767651
25(OH)D	oar3_OAR13_53805565	13	53805565	A	G	0.512748941674344	0.970518700005373	0.279126924012536	0.597274033376218	0.708553169838406	0.700047080531487	0.194812362030905	1658769263
25(OH)D	oar3_OAR13_53810351	13	53810351	A	G	0.512748941674344	0.970518700005373	0.279126924012536	0.597274033376218	0.708553169838406	0.700049458336107	0.194812362030905	1658774049
25(OH)D	oar3_OAR13_53819011	13	53819011	C	G	0.512748941674344	0.970518700005373	0.279126924012536	0.597274033376218	0.708553169838406	0.700051836140728	0.194812362030905	1658782709
25(OH)D	oar3_OAR13_53824082	13	53824082	A	G	0.512748941674344	0.970518700005373	0.279126924012536	0.597274033376218	0.708553169838406	0.700054213945349	0.194812362030905	1658787780
25(OH)D	oar3_OAR13_53827335	13	53827335	G	A	0.512748941674344	0.970518700005373	0.279126924012536	0.597274033376218	0.708553169838406	0.700056591749969	0.194812362030905	1658791033
25(OH)D	oar3_OAR13_53829740	13	53829740	A	G	0.512748941674344	0.970518700005373	0.279126924012536	0.597274033376218	0.708553169838406	0.70005896955459	0.194812362030905	1658793438
25(OH)D	oar3_OAR13_53856814	13	53856814	A	C	0.512748941674344	0.970518700005373	0.279126924012536	0.597274033376218	0.708553169838406	0.70006134735921	0.194812362030905	1658820512
25(OH)D	oar3_OAR13_53921066	13	53921066	G	A	0.512748941674344	0.970518700005373	0.279126924012536	0.597274033376218	0.708553169838406	0.700063725163831	0.194812362030905	1658884764
25(OH)D	oar3_OAR13_53926362	13	53926362	A	G	0.512748941674344	0.970518700005373	0.279126924012536	0.597274033376218	0.708553169838406	0.700066102968451	0.194812362030905	1658890060
25(OH)D	oar3_OAR13_53933954	13	53933954	A	C	0.512748941674344	0.970518700005373	0.279126924012536	0.597274033376218	0.708553169838406	0.700068480773072	0.194812362030905	1658897652
25(OH)D	OAR13_58685132.1	13	53934510	C	A	0.512748941674344	0.970518700005373	0.279126924012536	0.597274033376218	0.708553169838406	0.700070858577692	0.195148842337376	1658898208
25(OH)D	oar3_OAR13_53935157	13	53935157	A	G	0.512748941674344	0.970518700005373	0.279126924012536	0.597274033376218	0.708553169838406	0.700073236382313	0.194812362030905	1658898855
25(OH)D	oar3_OAR16_53638162	16	53638162	G	A	-0.729158188029325	1.38013317161675	0.279126792766792	0.597274119571373	0.708553235225441	0.700075614186934	0.0837927232635061	1885209624
25(OH)D	oar3_OAR16_53654836	16	53654836	A	G	-0.729158188029325	1.38013317161675	0.279126792766792	0.597274119571373	0.708553235225441	0.700077991991554	0.0837927232635061	1885226298
25(OH)D	oar3_OAR16_53786512	16	53786512	C	A	-0.729158188029325	1.38013317161675	0.279126792766792	0.597274119571373	0.708553235225441	0.700080369796175	0.0837927232635061	1885357974
25(OH)D	oar3_OAR16_53786650	16	53786650	A	G	-0.729158188029325	1.38013317161675	0.279126792766792	0.597274119571373	0.708553235225441	0.700082747600795	0.0837927232635061	1885358112
25(OH)D	oar3_OAR2_175253100	2	175253100	G	A	-0.438513426372237	0.830023129574174	0.279116429464502	0.597280925713484	0.708558398309928	0.700085125405416	0.338926174496644	450878419
25(OH)D	OAR17_40560794.1	17	37485924	C	A	-0.670088942527045	1.26835897740874	0.279113298143696	0.597282982253312	0.708559958381819	0.700087503210036	0.0953693495038589	1940755962
25(OH)D	oar3_OAR23_11843941	23	11843941	A	G	-0.423317990669057	0.801269759990818	0.279110353377419	0.597284916284241	0.708561425518491	0.700089881014657	0.477064220183486	2268065850
25(OH)D	oar3_OAR23_11849752	23	11849752	A	G	-0.423317990669057	0.801269759990818	0.279110353377419	0.597284916284241	0.708561425518491	0.700092258819277	0.477064220183486	2268071661
25(OH)D	oar3_OAR26_6195656	26	6195656	A	G	-0.408870897805822	0.773930941335073	0.279105233519838	0.597288278878579	0.708563976346621	0.700094636623898	0.394591611479029	2411979939
25(OH)D	oar3_OAR23_47706708	23	47706708	G	A	-0.453181089515695	0.857810001524928	0.27910097093782	0.597291078465873	0.708566100081138	0.700097014428518	0.283902976846748	2303928617
25(OH)D	oar3_OAR1_95891787	1	95891787	A	G	-0.55206383595444	1.04499288349553	0.279094920053399	0.597295052625021	0.708569114828384	0.700099392233139	0.160575858250277	95953695
25(OH)D	oar3_OAR2_242931965	2	242931965	A	G	-0.52709298617344	0.997733970468635	0.279090437320363	0.597297996873873	0.70857134829567	0.70010177003776	0.210466439135381	518557284
25(OH)D	oar3_OAR25_28144446	25	28144446	A	G	0.654948159014824	1.23976154242496	0.279085665552357	0.597301130993468	0.708573725793582	0.70010414784238	0.0992282249173098	2388604423
25(OH)D	oar3_OAR25_28154296	25	28154296	A	G	0.654948159014824	1.23976154242496	0.279085665552357	0.597301130993468	0.708573725793582	0.700106525647001	0.0992282249173098	2388614273
25(OH)D	oar3_OAR1_4794001	1	4794001	A	G	-0.434678788157891	0.822822493434191	0.279077346060736	0.597306595356528	0.708577870973795	0.700108903451621	0.38968824940048	4855909
25(OH)D	oar3_OAR22_18057924	22	18057924	A	G	0.410651540490331	0.777343629044472	0.279074930755973	0.597308181783326	0.708579074410698	0.700111281256242	0.455801104972376	2223481391
25(OH)D	oar3_OAR6_112877664	6	112877664	G	A	0.415023534927921	0.785642498759719	0.279058665970894	0.597318865090718	0.708587178570559	0.700113659060862	0.432326621923937	1087948880
25(OH)D	oar3_OAR6_112878608	6	112878608	A	G	0.415023534927921	0.785642498759719	0.279058665970894	0.597318865090718	0.708587178570559	0.700116036865483	0.432326621923937	1087949824
25(OH)D	oar3_OAR9_75193537	9	75193537	A	G	-0.764473567372741	1.44715972024432	0.279056418105267	0.597320341602629	0.708588298622661	0.700118414670103	0.074585635359116	1357916216
25(OH)D	oar3_OAR9_75194559	9	75194559	A	C	-0.764473567372741	1.44715972024432	0.279056418105267	0.597320341602629	0.708588298622661	0.700120792474724	0.074585635359116	1357917238
25(OH)D	oar3_OAR2_70387681	2	70387681	A	C	-0.689298323357792	1.30489841709182	0.279036512701242	0.597333416811339	0.708598217184366	0.700123170279345	0.107103218645949	346013000
25(OH)D	oar3_OAR2_70399630	2	70399630	A	C	-0.689298323357792	1.30489841709182	0.279036512701242	0.597333416811339	0.708598217184366	0.700125548083965	0.107103218645949	346024949
25(OH)D	oar3_OAR2_70409658	2	70409658	A	C	-0.689298323357792	1.30489841709182	0.279036512701242	0.597333416811339	0.708598217184366	0.700127925888586	0.107103218645949	346034977
25(OH)D	oar3_OAR2_70454139	2	70454139	A	G	-0.689298323357792	1.30489841709182	0.279036512701242	0.597333416811339	0.708598217184366	0.700130303693206	0.107103218645949	346079458
25(OH)D	oar3_OAR11_13141968	11	13141968	A	G	0.419304882842452	0.793785499993299	0.279031681861186	0.597336590122082	0.708600624379686	0.700132681497827	0.444630872483221	1476818551
25(OH)D	oar3_OAR22_6468192	22	6468192	G	A	0.410067250451588	0.776315880164999	0.279018649482953	0.597345151082902	0.708607118499085	0.700135059302447	0.423119469026549	2211891659
25(OH)D	oar3_OAR1_96654768	1	96654768	A	G	-0.567963330741811	1.07523763241642	0.279017654071878	0.597345804978304	0.708607614526046	0.700137437107068	0.159420289855072	96716676
25(OH)D	oar3_OAR1_96662007	1	96662007	G	A	-0.567963330741811	1.07523763241642	0.279017654071878	0.597345804978304	0.708607614526046	0.700139814911688	0.159420289855072	96723915
25(OH)D	oar3_OAR17_37058793	17	37058793	G	A	-0.555222374200136	1.05113840917441	0.279006361979524	0.59735322297016	0.708613241600804	0.700142192716309	0.155457552370452	1940328831
25(OH)D	s66524.1	6	94969316	G	A	-0.417663474084817	0.790738598716868	0.278989022772246	0.597364613801448	0.708621882326128	0.700144570520929	0.38257993384785	1070040532
25(OH)D	s13075.1	12	48186976	G	A	-0.8377820778133	1.58613385741205	0.278986031874816	0.597366578689535	0.708623372824471	0.70014694832555	0.0694597574421169	1574093050
25(OH)D	oar3_OAR12_48905746	12	48905746	C	A	-0.8377820778133	1.58613385741205	0.278986031874816	0.597366578689535	0.708623372824471	0.700149326130171	0.0694597574421169	1574811820
25(OH)D	oar3_OAR12_49741841	12	49741841	A	G	-0.8377820778133	1.58613385741205	0.278986031874816	0.597366578689535	0.708623372824471	0.700151703934791	0.0694597574421169	1575647915
25(OH)D	oar3_OAR12_49752407	12	49752407	A	C	-0.8377820778133	1.58613385741205	0.278986031874816	0.597366578689535	0.708623372824471	0.700154081739412	0.0694597574421169	1575658481
25(OH)D	oar3_OAR12_49761228	12	49761228	A	G	-0.8377820778133	1.58613385741205	0.278986031874816	0.597366578689535	0.708623372824471	0.700156459544032	0.0694597574421169	1575667302
25(OH)D	oar3_OAR12_49776250	12	49776250	G	A	-0.8377820778133	1.58613385741205	0.278986031874816	0.597366578689535	0.708623372824471	0.700158837348653	0.0694597574421169	1575682324
25(OH)D	oar3_OAR12_49945375	12	49945375	G	A	-0.8377820778133	1.58613385741205	0.278986031874816	0.597366578689535	0.708623372824471	0.700161215153273	0.0694597574421169	1575851449
25(OH)D	oar3_OAR12_49997935	12	49997935	A	G	-0.8377820778133	1.58613385741205	0.278986031874816	0.597366578689535	0.708623372824471	0.700163592957894	0.0694597574421169	1575904009
25(OH)D	oar3_OAR12_50009548	12	50009548	G	A	-0.8377820778133	1.58613385741205	0.278986031874816	0.597366578689535	0.708623372824471	0.700165970762514	0.0694597574421169	1575915622
25(OH)D	oar3_OAR12_50026936	12	50026936	G	A	-0.8377820778133	1.58613385741205	0.278986031874816	0.597366578689535	0.708623372824471	0.700168348567135	0.0694597574421169	1575933010
25(OH)D	s53273.1	12	50218443	C	A	-0.8377820778133	1.58613385741205	0.278986031874816	0.597366578689535	0.708623372824471	0.700170726371755	0.0694597574421169	1576124517
25(OH)D	oar3_OAR12_50306334	12	50306334	A	G	-0.8377820778133	1.58613385741205	0.278986031874816	0.597366578689535	0.708623372824471	0.700173104176376	0.0694597574421169	1576212408
25(OH)D	oar3_OAR9_49465341	9	49465341	C	A	-0.410720515403129	0.777617945067552	0.278971761158013	0.597375954108404	0.708630484688125	0.700175481980997	0.463087248322148	1332188020
25(OH)D	oar3_OAR9_49473701	9	49473701	G	A	-0.410720515403129	0.777617945067552	0.278971761158013	0.597375954108404	0.708630484688125	0.700177859785617	0.463087248322148	1332196380
25(OH)D	oar3_OAR9_49479181	9	49479181	A	G	-0.410720515403129	0.777617945067552	0.278971761158013	0.597375954108404	0.708630484688125	0.700180237590238	0.463087248322148	1332201860
25(OH)D	oar3_OAR23_2721409	23	2721409	A	G	0.474819579697977	0.898982754042615	0.278968082801742	0.597378370724242	0.708632317843963	0.700182615394858	0.226269315673289	2258943318
25(OH)D	oar3_OAR23_2727291	23	2727291	A	G	0.474819579697977	0.898982754042615	0.278968082801742	0.597378370724242	0.708632317843963	0.700184993199479	0.226269315673289	2258949200
25(OH)D	oar3_OAR23_2732834	23	2732834	A	C	0.474819579697977	0.898982754042615	0.278968082801742	0.597378370724242	0.708632317843963	0.700187371004099	0.226269315673289	2258954743
25(OH)D	OAR3_237792546.1	3	219435703	A	C	0.501439282536934	0.94939392305432	0.278961205890567	0.597382888789459	0.708635745077444	0.70018974880872	0.221058434399118	744013410
25(OH)D	oar3_OAR3_65011350	3	65011350	G	A	-0.426892860117257	0.808257349641735	0.278957766730924	0.597385148311341	0.708637459063121	0.700192126613341	0.386516853932584	589589057
25(OH)D	oar3_OAR13_35413704	13	35413704	G	A	1.20039769686123	2.2727789076482	0.278956140933044	0.597386216463911	0.708638269321727	0.700194504417961	0.032560706401766	1640377402
25(OH)D	oar3_OAR26_23555433	26	23555433	A	G	0.641324209473077	1.21426142235458	0.278952895686236	0.597388348609681	0.708639886682819	0.700196882222582	0.10896017699115	2429339716
25(OH)D	oar3_OAR18_34659053	18	34659053	A	G	-0.425020288361545	0.80472467897359	0.278948918920475	0.597390961389228	0.708641868631817	0.700199260027202	0.382091212458287	2010097255
25(OH)D	oar3_OAR13_64245490	13	64245490	A	G	-0.480036212105423	0.90894849305677	0.278913446566607	0.597414268176027	0.708659548131512	0.700201637831823	0.252207505518764	1669209188
25(OH)D	oar3_OAR13_64246689	13	64246689	A	G	-0.480036212105423	0.90894849305677	0.278913446566607	0.597414268176027	0.708659548131512	0.700204015636443	0.252207505518764	1669210387
25(OH)D	oar3_OAR13_64255082	13	64255082	G	A	-0.480036212105423	0.90894849305677	0.278913446566607	0.597414268176027	0.708659548131512	0.700206393441064	0.252207505518764	1669218780
25(OH)D	oar3_OAR13_64256844	13	64256844	G	A	-0.480036212105423	0.90894849305677	0.278913446566607	0.597414268176027	0.708659548131512	0.700208771245684	0.252207505518764	1669220542
25(OH)D	oar3_OAR13_64260037	13	64260037	G	A	-0.480036212105423	0.90894849305677	0.278913446566607	0.597414268176027	0.708659548131512	0.700211149050305	0.252207505518764	1669223735
25(OH)D	oar3_OAR3_30749349	3	30749349	A	G	0.447614320622849	0.847559314848823	0.27891234857914	0.597414989628927	0.708660095391339	0.700213526854925	0.310857142857143	555327056
25(OH)D	oar3_OAR8_62201087	8	62201087	A	G	1.82063444930724	3.44740495559862	0.278907959814339	0.59741787336586	0.7086622828554	0.700215904659546	0.0132304299889746	1254351366
25(OH)D	oar3_OAR13_51630266	13	51630266	A	G	-0.436165973337556	0.825907431880292	0.278895056027627	0.597426352258137	0.708668714521162	0.700218282464167	0.34850166481687	1656593964
25(OH)D	oar3_OAR11_13362253	11	13362253	G	A	-0.414588396043035	0.785062322851708	0.278885551494993	0.597432597709987	0.708673451996899	0.700220660268787	0.462777777777778	1477038836
25(OH)D	OAR23_23586931.1	23	22393678	A	G	0.410876167067338	0.778044185020259	0.27887743731566	0.597437929664946	0.708677496532395	0.700223038073408	0.479005524861878	2278615587
25(OH)D	oar3_OAR13_29067178	13	29067178	G	A	-0.605746692870442	1.1470665997612	0.278871951066822	0.597441534821625	0.708680231206544	0.700225415878028	0.139470782800441	1634030876
25(OH)D	oar3_OAR13_29073713	13	29073713	A	G	-0.605746692870442	1.1470665997612	0.278871951066822	0.597441534821625	0.708680231206544	0.700227793682649	0.139470782800441	1634037411
25(OH)D	oar3_OAR16_35448789	16	35448789	G	A	0.466490917077241	0.883385240324756	0.278859925337122	0.597449437399774	0.708686225655843	0.700230171487269	0.277408637873754	1867020251
25(OH)D	oar3_OAR3_12627854	3	12627854	G	A	-0.45127421404662	0.854667062643087	0.278796361967639	0.597491211000549	0.708717912450184	0.70023254929189	0.31401766004415	537205561
25(OH)D	oar3_OAR3_12662088	3	12662088	G	A	-0.45127421404662	0.854667062643087	0.278796361967639	0.597491211000549	0.708717912450184	0.70023492709651	0.31401766004415	537239795
25(OH)D	oar3_OAR3_12680044	3	12680044	A	G	-0.45127421404662	0.854667062643087	0.278796361967639	0.597491211000549	0.708717912450184	0.700237304901131	0.31401766004415	537257751
25(OH)D	oar3_OAR3_12727008	3	12727008	G	A	-0.45127421404662	0.854667062643087	0.278796361967639	0.597491211000549	0.708717912450184	0.700239682705751	0.31401766004415	537304715
25(OH)D	oar3_OAR15_54723177	15	54723177	G	A	-0.474612066234842	0.898883076885756	0.278786116553995	0.597497944816675	0.708723020247369	0.700242060510372	0.245505617977528	1805407475
25(OH)D	oar3_OAR21_13869093	21	13869093	A	G	0.417926822818771	0.791537406805825	0.278777425565788	0.597503657107993	0.708727353177759	0.700244438314993	0.49391592920354	2169253033
25(OH)D	oar3_OAR21_13869565	21	13869565	A	G	0.417926822818771	0.791537406805825	0.278777425565788	0.597503657107993	0.708727353177759	0.700246816119613	0.49391592920354	2169253505
25(OH)D	oar3_OAR12_48435365	12	48435365	G	A	0.442184633500396	0.837488044201072	0.278772584010395	0.59750683934727	0.708729766989872	0.700249193924234	0.281767955801105	1574341439
25(OH)D	OAR3_27913316.1	3	25854574	A	G	0.460715340162236	0.872598665313505	0.278763723681482	0.597512663122367	0.708734184468759	0.700251571728854	0.272326350606395	550432281
25(OH)D	oar3_OAR25_33693132	25	33693132	A	G	-1.26254963401704	2.39136635137588	0.27874346386136	0.59752598007453	0.708744285672903	0.700253949533475	0.0277469478357381	2394153109
25(OH)D	oar3_OAR14_23796577	14	23796577	G	A	-0.457490148464204	0.866524413297047	0.278741663163857	0.597527163718267	0.708745183490508	0.700256327338095	0.280420353982301	1711824132
25(OH)D	oar3_OAR14_23805245	14	23805245	G	A	-0.457490148464204	0.866524413297047	0.278741663163857	0.597527163718267	0.708745183490508	0.700258705142716	0.280420353982301	1711832800
25(OH)D	oar3_OAR3_70412347	3	70412347	G	A	0.414386212116234	0.784882705178901	0.278741141527941	0.597527506603582	0.708745443575847	0.700261082947336	0.536544850498339	594990054
25(OH)D	oar3_OAR25_38718812	25	38718812	G	A	-1.62124842163611	3.07081782569298	0.278734692779154	0.597531745573456	0.708748658916108	0.700263460751957	0.0154355016538037	2399178789
25(OH)D	oar3_OAR14_40359007	14	40359007	C	A	0.401838642758447	0.76113825175732	0.278725241100458	0.597537958578991	0.708753371591068	0.700265838556578	0.463455149501661	1728386562
25(OH)D	oar3_OAR24_14489971	24	14489971	C	A	-0.432200630136791	0.818649770010467	0.278724088048445	0.597538716540185	0.708753946517324	0.700268216361198	0.398558758314856	2332951986
25(OH)D	oar3_OAR18_35833763	18	35833763	G	A	0.693116316926529	1.31287330849074	0.278719020978759	0.597542047412989	0.708756473038151	0.700270594165819	0.097574421168688	2011271965
25(OH)D	oar3_OAR12_71926522	12	71926522	G	A	1.24654206975256	2.36118242647003	0.278711440441654	0.597547030603024	0.708760252862319	0.700272971970439	0.025909592061742	1597832596
25(OH)D	oar3_OAR2_140836234	2	140836234	A	G	0.48930979855345	0.926863278737245	0.27869968182902	0.597554760490795	0.708766116083643	0.70027534977506	0.223154362416107	416461553
25(OH)D	oar3_OAR19_59020786	19	59020786	A	G	0.422174133889923	0.79969346445927	0.27869947376282	0.597554897271427	0.708766219833391	0.70027772757968	0.454595791805094	2102967536
25(OH)D	oar3_OAR2_154999012	2	154999012	G	A	-1.29695361102014	2.45674922336816	0.278693750743538	0.59755865955243	0.708769073566533	0.700280105384301	0.0281456953642384	430624331
25(OH)D	oar3_OAR17_66684257	17	66684257	G	A	-0.505935398123741	0.958395780751688	0.278676499182956	0.597570000931157	0.708777676107244	0.700282483188921	0.19205298013245	1969954295
25(OH)D	oar3_OAR6_19489469	6	19489469	A	C	-0.414732972420147	0.785647660691979	0.278664396868316	0.597577957402972	0.708783711142623	0.700284860993542	0.397777777777778	994560685
25(OH)D	oar3_OAR19_5594683	19	5594683	A	G	0.669878552746153	1.26901220281309	0.278650964200779	0.597586788752556	0.708790409757096	0.700287238798162	0.102097130242826	2049541433
25(OH)D	oar3_OAR25_34221512	25	34221512	G	A	1.11088977498029	2.10449063125708	0.27864287686524	0.597592105928044	0.708794442845431	0.700289616602783	0.0325248070562293	2394681489
25(OH)D	oar3_OAR25_34262793	25	34262793	G	A	1.11088977498029	2.10449063125708	0.27864287686524	0.597592105928044	0.708794442845431	0.700291994407404	0.0325248070562293	2394722770
25(OH)D	oar3_OAR25_34281649	25	34281649	G	A	1.11088977498029	2.10449063125708	0.27864287686524	0.597592105928044	0.708794442845431	0.700294372212024	0.0325248070562293	2394741626
25(OH)D	oar3_OAR14_30611743	14	30611743	G	A	-0.451075042148339	0.854528928385414	0.278640382599198	0.597593745851502	0.708795686729038	0.700296750016645	0.318936877076412	1718639298
25(OH)D	oar3_OAR16_16681502	16	16681502	A	G	-0.423060243152835	0.801458917431647	0.278638997196708	0.59759465672633	0.708796377628185	0.700299127821265	0.394124168514412	1848252964
25(OH)D	oar3_OAR17_8797452	17	8797452	A	G	-0.54922526957489	1.04049621537002	0.278624955181759	0.59760388923777	0.708803380480605	0.700301505625886	0.168141592920354	1912067490
25(OH)D	oar3_OAR2_145145363	2	145145363	A	G	-0.472849073980254	0.8958170727147	0.278616232646922	0.597609624383773	0.70880773057182	0.700303883430506	0.264245810055866	420770682
25(OH)D	oar3_OAR22_48774208	22	48774208	G	A	-0.524065014139437	0.992848593017864	0.27861486655422	0.597610522612548	0.708808411874822	0.700306261235127	0.203196347031963	2254197675
25(OH)D	oar3_OAR3_82072058	3	82072058	G	A	0.566570803796965	1.07340581356032	0.27859960458961	0.597620557800709	0.708816023509857	0.700308639039747	0.152869757174393	606649765
25(OH)D	oar3_OAR3_82075951	3	82075951	A	G	0.566570803796965	1.07340581356032	0.27859960458961	0.597620557800709	0.708816023509857	0.700311016844368	0.152869757174393	606653658
25(OH)D	oar3_OAR3_82076014	3	82076014	A	G	0.566570803796965	1.07340581356032	0.27859960458961	0.597620557800709	0.708816023509857	0.700313394648989	0.152869757174393	606653721
25(OH)D	oar3_OAR3_82100002	3	82100002	A	G	0.566570803796965	1.07340581356032	0.27859960458961	0.597620557800709	0.708816023509857	0.700315772453609	0.152869757174393	606677709
25(OH)D	oar3_OAR3_82100671	3	82100671	G	A	0.566570803796965	1.07340581356032	0.27859960458961	0.597620557800709	0.708816023509857	0.70031815025823	0.152869757174393	606678378
25(OH)D	oar3_OAR7_25396809	7	25396809	G	A	-0.434575146872409	0.823346971671366	0.278589014012268	0.597627521621653	0.708821305512699	0.70032052806285	0.32817679558011	1117470222
25(OH)D	oar3_OAR3_95598121	3	95598121	A	G	-0.426301589139503	0.807671955037127	0.278588956788206	0.597627559249723	0.708821334053253	0.700322905867471	0.377094972067039	620175828
25(OH)D	oar3_OAR3_221001806	3	221001806	G	A	-0.547325685057739	1.03696649129314	0.278587876579052	0.597628269549512	0.708821872809205	0.700325283672091	0.189895470383275	745579513
25(OH)D	oar3_OAR22_36295531	22	36295531	G	A	0.441116426847943	0.835746657052442	0.278584638711733	0.597630398644474	0.708823487707567	0.700327661476712	0.338870431893688	2241718998
25(OH)D	oar3_OAR25_36503702	25	36503702	A	G	0.445057476369413	0.843217512871087	0.278581945031261	0.597632169915495	0.708824831198863	0.700330039281332	0.281354051054384	2396963679
25(OH)D	oar3_OAR10_47275176	10	47275176	G	A	-0.495179349815627	0.938185987321635	0.278578224664738	0.597634616317724	0.70882668676892	0.700332417085953	0.196230598669623	1424690700
25(OH)D	oar3_OAR2_121696432	2	121696432	A	G	-0.465719116800165	0.882442410449236	0.27853218485144	0.597664892456491	0.708849650755319	0.700334794890573	0.264380530973451	397321751
25(OH)D	oar3_OAR15_60612198	15	60612198	C	A	0.426883633403358	0.808858679286973	0.278531109335153	0.597665599762593	0.708850187232982	0.700337172695194	0.420353982300885	1811296496
25(OH)D	OAR4_55963926.1	4	52818793	A	G	1.01701243713846	1.92705880817163	0.278523979370557	0.597670288780338	0.708853743756383	0.700339550499815	0.0429988974641676	801626565
25(OH)D	oar3_OAR4_100766349	4	100766349	G	A	0.402928747610586	0.763489224924851	0.278516342505347	0.597675311246137	0.708857553186242	0.700341928304435	0.488938053097345	849574121
25(OH)D	OAR7_32669773.1	7	28963481	A	C	-0.569574477314783	1.07926519184312	0.278512505032738	0.597677835034131	0.708859467421192	0.700344306109056	0.156353591160221	1121036894
25(OH)D	OAR5_72121762.1	5	65508003	G	A	0.400302552690961	0.758520412505858	0.278510885456706	0.597678900186266	0.708860275313955	0.700346683913676	0.459757442116869	933523354
25(OH)D	oar3_OAR16_34523082	16	34523082	A	G	-0.436351736442331	0.826832047583947	0.278508731020993	0.597680317107543	0.708861350014805	0.700349061718297	0.332775919732441	1866094544
25(OH)D	oar3_OAR9_22210801	9	22210801	G	A	0.528924562441829	1.00225703635885	0.278502593045642	0.597684353946789	0.708864411857514	0.700351439522917	0.183020948180816	1304933480
25(OH)D	oar3_OAR9_22267019	9	22267019	A	G	0.528924562441829	1.00225703635885	0.278502593045642	0.597684353946789	0.708864411857514	0.700353817327538	0.183020948180816	1304989698
25(OH)D	s19462.1	9	22269846	G	A	0.528924562441829	1.00225703635885	0.278502593045642	0.597684353946789	0.708864411857514	0.700356195132158	0.183020948180816	1304992525
25(OH)D	oar3_OAR3_209710338	3	209710338	G	A	0.437754588673622	0.829519055598902	0.278489406934284	0.597693026414389	0.708870989693786	0.700358572936779	0.348888888888889	734288045
25(OH)D	oar3_OAR3_209720040	3	209720040	A	G	0.437754588673622	0.829519055598902	0.278489406934284	0.597693026414389	0.708870989693786	0.700360950741399	0.348888888888889	734297747
25(OH)D	oar3_OAR3_23400887	3	23400887	G	A	-0.859366323956443	1.62855438862693	0.278453145037396	0.597716877113471	0.708889079703711	0.70036332854602	0.0644983461962514	547978594
25(OH)D	OAR2_157494688.1	2	148526445	A	G	-0.939490736432087	1.7804114914286	0.278448079617565	0.597720208972678	0.70889160680176	0.700365706350641	0.0529217199558986	424151764
25(OH)D	oar3_OAR12_67846191	12	67846191	C	A	0.451920980973444	0.856452484018199	0.27843156101769	0.597731074609584	0.708899847983073	0.700368084155261	0.264309764309764	1593752265
25(OH)D	oar3_OAR2_196103996	2	196103996	A	G	0.70971360961111	1.34502139976322	0.278424775730808	0.597735537968241	0.708903233264695	0.700370461959882	0.100552486187845	471729315
25(OH)D	oar3_OAR2_196104513	2	196104513	A	G	0.70971360961111	1.34502139976322	0.278424775730808	0.597735537968241	0.708903233264695	0.700372839764502	0.100552486187845	471729832
25(OH)D	oar3_OAR2_196113245	2	196113245	G	A	0.70971360961111	1.34502139976322	0.278424775730808	0.597735537968241	0.708903233264695	0.700375217569123	0.100552486187845	471738564
25(OH)D	oar3_OAR2_196127213	2	196127213	G	A	0.70971360961111	1.34502139976322	0.278424775730808	0.597735537968241	0.708903233264695	0.700377595373743	0.100552486187845	471752532
25(OH)D	oar3_OAR8_75942102	8	75942102	A	G	0.43242912015367	0.819532582057165	0.278418067806442	0.597739950506216	0.708906579995195	0.700379973178364	0.336836283185841	1268092381
25(OH)D	oar3_OAR1_259006638	1	259006638	A	G	0.417404521288575	0.791067627459375	0.278411437800358	0.597744311855562	0.708909887895694	0.700382350982985	0.420492721164614	259068546
25(OH)D	oar3_OAR18_6524286	18	6524286	A	G	0.965102831574103	1.82919471494542	0.278373124355678	0.597769516498876	0.708929004452918	0.700384728787605	0.0485651214128035	1981962488
25(OH)D	OAR12_78761800.1	12	71356425	G	A	0.489880682478577	0.928527718705318	0.278349780062418	0.597784874716889	0.708940652861891	0.700387106592226	0.213576158940397	1597262499
25(OH)D	oar3_OAR3_53513216	3	53513216	A	C	-0.463870709556014	0.879229074119709	0.278349098703305	0.597785322995633	0.708940992856966	0.700389484396846	0.262693156732892	578090923
25(OH)D	oar3_OAR1_105125218	1	105125218	A	G	-0.545555787670868	1.03407495770847	0.278339147737753	0.59779186999957	0.708945958397196	0.700391862201467	0.162597114317425	105187126
25(OH)D	oar3_OAR5_2860284	5	2860284	G	A	-0.435949399773478	0.82633136658315	0.278332353143644	0.597796340429043	0.708949348963507	0.700394240006087	0.346881959910913	870875635
25(OH)D	oar3_OAR16_27393737	16	27393737	A	G	-0.448887942597253	0.850865992378366	0.278325852687344	0.597800617399026	0.708952592796421	0.700396617810708	0.264673311184939	1858965199
25(OH)D	oar3_OAR16_27408643	16	27408643	A	G	-0.448887942597253	0.850865992378366	0.278325852687344	0.597800617399026	0.708952592796421	0.700398995615328	0.264673311184939	1858980105
25(OH)D	oar3_OAR2_176121653	2	176121653	G	A	-0.442017257782818	0.837857039089743	0.278316277193483	0.597806917703788	0.708957371201464	0.700401373419949	0.338153503893215	451746972
25(OH)D	oar3_OAR2_176147695	2	176147695	G	A	-0.442017257782818	0.837857039089743	0.278316277193483	0.597806917703788	0.708957371201464	0.700403751224569	0.338153503893215	451773014
25(OH)D	oar3_OAR2_176213141	2	176213141	G	A	-0.442017257782818	0.837857039089743	0.278316277193483	0.597806917703788	0.708957371201464	0.70040612902919	0.338153503893215	451838460
25(OH)D	oar3_OAR4_89585002	4	89585002	G	A	-0.701408434653432	1.3295479612092	0.278313293962149	0.597808880582977	0.708958859925813	0.700408506833811	0.0837927232635061	838392774
25(OH)D	oar3_OAR4_89658524	4	89658524	G	A	-0.701408434653432	1.3295479612092	0.278313293962149	0.597808880582977	0.708958859925813	0.700410884638431	0.0837927232635061	838466296
25(OH)D	oar3_OAR4_89668077	4	89668077	G	A	-0.701408434653432	1.3295479612092	0.278313293962149	0.597808880582977	0.708958859925813	0.700413262443052	0.0837927232635061	838475849
25(OH)D	oar3_OAR23_35271391	23	35271391	A	G	0.427590615746773	0.810519385996263	0.278310452223358	0.597810750376706	0.708960278049478	0.700415640247672	0.383682469680265	2291493300
25(OH)D	oar3_OAR23_35280985	23	35280985	A	G	0.427590615746773	0.810519385996263	0.278310452223358	0.597810750376706	0.708960278049478	0.700418018052293	0.383682469680265	2291502894
25(OH)D	oar3_OAR23_35288258	23	35288258	A	G	0.427590615746773	0.810519385996263	0.278310452223358	0.597810750376706	0.708960278049478	0.700420395856913	0.383682469680265	2291510167
25(OH)D	oar3_OAR7_96016691	7	96016691	A	G	-0.533428670515309	1.01117845359006	0.278289675608473	0.597824421245387	0.708970646532868	0.700422773661534	0.175690607734807	1188090104
25(OH)D	oar3_OAR11_15351535	11	15351535	G	A	0.468348211593808	0.887811417544301	0.278289154047323	0.597824764437405	0.708970906821468	0.700425151466154	0.262430939226519	1479028118
25(OH)D	oar3_OAR17_3304444	17	3304444	A	G	0.415237708384189	0.787139632402098	0.278285137197804	0.597827407574983	0.70897291146655	0.700427529270775	0.434254143646409	1906574482
25(OH)D	oar3_OAR2_13982664	2	13982664	A	G	0.409922648503437	0.777071520307392	0.278279903056585	0.59783085174242	0.708975523636797	0.700429907075395	0.389261744966443	289607983
25(OH)D	oar3_OAR2_49452973	2	49452973	A	G	-0.442897908491582	0.839598134703415	0.278268680513611	0.597838236535061	0.708981124495738	0.700432284880016	0.310421286031042	325078292
25(OH)D	oar3_OAR26_16172041	26	16172041	A	G	-0.448565859458122	0.850348311808951	0.278265089804036	0.597840599377137	0.708982916546149	0.700434662684637	0.293694690265487	2421956324
25(OH)D	oar3_OAR3_93842523	3	93842523	A	G	-0.417037030828762	0.790589139946581	0.278257930748902	0.597845310402959	0.708986489524859	0.700437040489257	0.457174638487208	618420230
25(OH)D	oar3_OAR3_93865366	3	93865366	G	A	-0.417037030828762	0.790589139946581	0.278257930748902	0.597845310402959	0.708986489524859	0.700439418293878	0.457174638487208	618443073
25(OH)D	oar3_OAR3_93866121	3	93866121	A	G	-0.417037030828762	0.790589139946581	0.278257930748902	0.597845310402959	0.708986489524859	0.700441796098498	0.457174638487208	618443828
25(OH)D	oar3_OAR24_39219974	24	39219974	C	A	-3.41175195958321	6.46782511753181	0.278252043291128	0.597849184710484	0.708989427907342	0.700444173903119	0.00386313465783664	2357681989
25(OH)D	oar3_OAR24_39259776	24	39259776	G	A	-3.41175195958321	6.46782511753181	0.278252043291128	0.597849184710484	0.708989427907342	0.700446551707739	0.00386313465783664	2357721791
25(OH)D	oar3_OAR24_39298594	24	39298594	G	A	-3.41175195958321	6.46782511753181	0.278252043291128	0.597849184710484	0.708989427907342	0.70044892951236	0.00386313465783664	2357760609
25(OH)D	oar3_OAR24_39352809	24	39352809	G	A	-3.41175195958321	6.46782511753181	0.278252043291128	0.597849184710484	0.708989427907342	0.70045130731698	0.00386313465783664	2357814824
25(OH)D	oar3_OAR24_39366744	24	39366744	A	G	-3.41175195958321	6.46782511753181	0.278252043291128	0.597849184710484	0.708989427907342	0.700453685121601	0.00386313465783664	2357828759
25(OH)D	oar3_OAR24_39380302	24	39380302	G	A	-3.41175195958321	6.46782511753181	0.278252043291128	0.597849184710484	0.708989427907342	0.700456062926222	0.00386313465783664	2357842317
25(OH)D	oar3_OAR24_39411309	24	39411309	G	A	-3.41175195958321	6.46782511753181	0.278252043291128	0.597849184710484	0.708989427907342	0.700458440730842	0.00386313465783664	2357873324
25(OH)D	oar3_OAR24_39418545	24	39418545	G	A	-3.41175195958321	6.46782511753181	0.278252043291128	0.597849184710484	0.708989427907342	0.700460818535463	0.00386313465783664	2357880560
25(OH)D	oar3_OAR24_39419277	24	39419277	A	G	-3.41175195958321	6.46782511753181	0.278252043291128	0.597849184710484	0.708989427907342	0.700463196340083	0.00386313465783664	2357881292
25(OH)D	s36573.1	19	11958030	A	G	-0.498288948119372	0.944634379453608	0.278249898552676	0.597850596092662	0.70899049833773	0.700465574144704	0.217991169977925	2055904780
25(OH)D	oar3_OAR16_19719229	16	19719229	A	G	0.463345503393353	0.878392583581026	0.278248341758377	0.597851620572391	0.708991275330486	0.700467951949324	0.299668874172185	1851290691
25(OH)D	oar3_OAR10_27102233	10	27102233	G	A	-0.598569073386427	1.13475172603341	0.278244663875629	0.59785404089149	0.708993110963856	0.700470329753945	0.141657334826428	1404517757
25(OH)D	oar3_OAR9_16554283	9	16554283	C	A	-0.498463600779457	0.944984559657458	0.278238661700571	0.597857990810895	0.708996106682522	0.700472707558565	0.211135611907387	1299276962
25(OH)D	oar3_OAR13_19785627	13	19785627	A	G	0.565954419499483	1.07297403056313	0.278217529429705	0.597871897997428	0.709006654208402	0.700475085363186	0.165914221218962	1624749325
25(OH)D	oar3_OAR13_19785707	13	19785707	A	C	0.565954419499483	1.07297403056313	0.278217529429705	0.597871897997428	0.709006654208402	0.700477463167806	0.165914221218962	1624749405
25(OH)D	oar3_OAR13_19787249	13	19787249	A	G	0.565954419499483	1.07297403056313	0.278217529429705	0.597871897997428	0.709006654208402	0.700479840972427	0.165914221218962	1624750947
25(OH)D	oar3_OAR13_19806574	13	19806574	A	C	0.565954419499483	1.07297403056313	0.278217529429705	0.597871897997428	0.709006654208402	0.700482218777048	0.165914221218962	1624770272
25(OH)D	oar3_OAR13_19818148	13	19818148	A	G	0.565954419499483	1.07297403056313	0.278217529429705	0.597871897997428	0.709006654208402	0.700484596581668	0.165914221218962	1624781846
25(OH)D	oar3_OAR7_28661986	7	28661986	A	G	0.869850291704477	1.64912078745843	0.27821727636507	0.597872064543822	0.709006780520631	0.700486974386289	0.0662251655629139	1120735399
25(OH)D	oar3_OAR7_28678133	7	28678133	A	G	0.869850291704477	1.64912078745843	0.27821727636507	0.597872064543822	0.709006780520631	0.700489352190909	0.0662251655629139	1120751546
25(OH)D	oar3_OAR8_85504875	8	85504875	G	A	0.781163971252672	1.48098744569285	0.278215713523378	0.597873093080238	0.709007560583731	0.70049172999553	0.0756906077348066	1277655154
25(OH)D	oar3_OAR8_85538713	8	85538713	G	A	0.781163971252672	1.48098744569285	0.278215713523378	0.597873093080238	0.709007560583731	0.70049410780015	0.0756906077348066	1277688992
25(OH)D	oar3_OAR8_85607934	8	85607934	A	G	0.781163971252672	1.48098744569285	0.278215713523378	0.597873093080238	0.709007560583731	0.700496485604771	0.0756906077348066	1277758213
25(OH)D	oar3_OAR10_41508460	10	41508460	A	G	0.447897892345603	0.84915967159838	0.278214215540689	0.597874078935151	0.709008308276019	0.700498863409391	0.310915104740904	1418923984
25(OH)D	oar3_OAR18_54851781	18	54851781	G	A	-0.412089955436675	0.781281773701316	0.278207396401866	0.597878566801259	0.709011711960829	0.700501241214012	0.434181415929204	2030289983
25(OH)D	oar3_OAR18_54870692	18	54870692	G	A	-0.412089955436675	0.781281773701316	0.278207396401866	0.597878566801259	0.709011711960829	0.700503619018633	0.434181415929204	2030308894
25(OH)D	oar3_OAR18_25999165	18	25999165	A	C	0.408669126385289	0.774802692148492	0.278202748785476	0.597881625567965	0.709014031785579	0.700505996823253	0.409040793825799	2001437367
25(OH)D	oar3_OAR1_73399516	1	73399516	G	A	0.436997998063148	0.8285126825698	0.278202208427937	0.597881981199187	0.709014301502643	0.700508374627874	0.393888888888889	73461424
25(OH)D	oar3_OAR3_2721883	3	2721883	G	A	0.487469688249157	0.924229803561264	0.278186014919351	0.597892639009129	0.709022384558981	0.700510752432494	0.253052164261931	527299590
25(OH)D	oar3_OAR3_2722959	3	2722959	G	A	0.487469688249157	0.924229803561264	0.278186014919351	0.597892639009129	0.709022384558981	0.700513130237115	0.253052164261931	527300666
25(OH)D	oar3_OAR3_2725292	3	2725292	G	A	0.487469688249157	0.924229803561264	0.278186014919351	0.597892639009129	0.709022384558981	0.700515508041735	0.253052164261931	527302999
25(OH)D	oar3_OAR2_70820933	2	70820933	G	A	1.33488468564757	2.53095683034895	0.278174954792425	0.597899918495247	0.709027905420819	0.700517885846356	0.0297684674751929	346446252
25(OH)D	oar3_OAR2_70824655	2	70824655	G	A	1.33488468564757	2.53095683034895	0.278174954792425	0.597899918495247	0.709027905420819	0.700520263650976	0.0297684674751929	346449974
25(OH)D	OAR2_75605958.1	2	70946621	A	C	1.33488468564757	2.53095683034895	0.278174954792425	0.597899918495247	0.709027905420819	0.700522641455597	0.0297684674751929	346571940
25(OH)D	oar3_OAR2_70984730	2	70984730	A	G	1.33488468564757	2.53095683034895	0.278174954792425	0.597899918495247	0.709027905420819	0.700525019260217	0.0297684674751929	346610049
25(OH)D	OAR2_75645126.1	2	70984809	A	G	1.33488468564757	2.53095683034895	0.278174954792425	0.597899918495247	0.709027905420819	0.700527397064838	0.0297684674751929	346610128
25(OH)D	oar3_OAR2_70984900	2	70984900	G	A	1.33488468564757	2.53095683034895	0.278174954792425	0.597899918495247	0.709027905420819	0.700529774869459	0.0297684674751929	346610219
25(OH)D	oar3_OAR2_70989521	2	70989521	G	A	1.33488468564757	2.53095683034895	0.278174954792425	0.597899918495247	0.709027905420819	0.700532152674079	0.0297684674751929	346614840
25(OH)D	oar3_OAR2_70999800	2	70999800	C	A	1.33488468564757	2.53095683034895	0.278174954792425	0.597899918495247	0.709027905420819	0.7005345304787	0.0297684674751929	346625119
25(OH)D	oar3_OAR2_71005307	2	71005307	A	G	1.33488468564757	2.53095683034895	0.278174954792425	0.597899918495247	0.709027905420819	0.70053690828332	0.0297684674751929	346630626
25(OH)D	oar3_OAR2_71014586	2	71014586	A	G	1.33488468564757	2.53095683034895	0.278174954792425	0.597899918495247	0.709027905420819	0.700539286087941	0.0297684674751929	346639905
25(OH)D	oar3_OAR2_71024180	2	71024180	A	G	1.33488468564757	2.53095683034895	0.278174954792425	0.597899918495247	0.709027905420819	0.700541663892561	0.0297684674751929	346649499
25(OH)D	oar3_OAR2_71034761	2	71034761	A	G	1.33488468564757	2.53095683034895	0.278174954792425	0.597899918495247	0.709027905420819	0.700544041697182	0.0297684674751929	346660080
25(OH)D	oar3_OAR2_71048566	2	71048566	A	C	1.33488468564757	2.53095683034895	0.278174954792425	0.597899918495247	0.709027905420819	0.700546419501802	0.0297684674751929	346673885
25(OH)D	oar3_OAR2_71054028	2	71054028	G	A	1.33488468564757	2.53095683034895	0.278174954792425	0.597899918495247	0.709027905420819	0.700548797306423	0.0297684674751929	346679347
25(OH)D	oar3_OAR2_71442725	2	71442725	G	A	1.33488468564757	2.53095683034895	0.278174954792425	0.597899918495247	0.709027905420819	0.700551175111043	0.0297684674751929	347068044
25(OH)D	oar3_OAR2_71465605	2	71465605	A	G	1.33488468564757	2.53095683034895	0.278174954792425	0.597899918495247	0.709027905420819	0.700553552915664	0.0297684674751929	347090924
25(OH)D	oar3_OAR2_71503694	2	71503694	A	G	1.33488468564757	2.53095683034895	0.278174954792425	0.597899918495247	0.709027905420819	0.700555930720285	0.0297684674751929	347129013
25(OH)D	oar3_OAR1_84506195	1	84506195	A	G	-0.427879260166549	0.811274298101487	0.27816791654932	0.597904550978987	0.70903141875191	0.700558308524905	0.371128318584071	84568103
25(OH)D	oar3_OAR24_14519925	24	14519925	G	A	-0.431773157488077	0.818657327111084	0.278167874978946	0.59790457834031	0.709031439503047	0.700560686329526	0.398671096345515	2332981940
25(OH)D	oar3_OAR13_17738801	13	17738801	C	A	0.719877251072953	1.36492266181709	0.278163927920551	0.597907176277899	0.709033409807273	0.700563064134146	0.0882028665931643	1622702499
25(OH)D	oar3_OAR13_17759195	13	17759195	C	A	0.719877251072953	1.36492266181709	0.278163927920551	0.597907176277899	0.709033409807273	0.700565441938767	0.0882028665931643	1622722893
25(OH)D	oar3_OAR3_10636783	3	10636783	A	C	0.486491669997091	0.922428229985676	0.278154215109876	0.597913569310224	0.709038258344504	0.700567819743387	0.230939226519337	535214490
25(OH)D	oar3_OAR1_19758431	1	19758431	A	C	-0.664943050599986	1.26079180659159	0.278151974605047	0.597915044044671	0.70903937679563	0.700570197548008	0.104189636163175	19820339
25(OH)D	oar3_OAR16_17260663	16	17260663	A	C	-0.418607799527053	0.793718091879531	0.278151926633384	0.597915075620435	0.70903940074295	0.700572575352629	0.411602209944751	1848832125
25(OH)D	oar3_OAR18_54827203	18	54827203	A	C	-0.411889496455184	0.780998182032454	0.278138679538437	0.597923795216454	0.709046013745738	0.700574953157249	0.433481152993348	2030265405
25(OH)D	oar3_OAR2_158150184	2	158150184	G	A	0.439619790430629	0.83358196937473	0.278136410472667	0.59792528880351	0.709047146490444	0.70057733096187	0.372425629290618	433775503
25(OH)D	oar3_OAR1_198358678	1	198358678	G	A	-0.58454936947026	1.10842194971766	0.278119959845836	0.597936117476721	0.709055358997065	0.70057970876649	0.154535274356103	198420586
25(OH)D	oar3_OAR1_198364100	1	198364100	A	G	-0.58454936947026	1.10842194971766	0.278119959845836	0.597936117476721	0.709055358997065	0.700582086571111	0.154535274356103	198426008
25(OH)D	oar3_OAR24_32908874	24	32908874	G	A	-2.22162914399474	4.21280693671392	0.278099375903902	0.597949667493211	0.70906563533318	0.700584464375731	0.0071664829106946	2351370889
25(OH)D	oar3_OAR24_32918508	24	32918508	G	A	-2.22162914399474	4.21280693671392	0.278099375903902	0.597949667493211	0.70906563533318	0.700586842180352	0.0071664829106946	2351380523
25(OH)D	oar3_OAR24_32918947	24	32918947	A	G	-2.22162914399474	4.21280693671392	0.278099375903902	0.597949667493211	0.70906563533318	0.700589219984972	0.0071664829106946	2351380962
25(OH)D	oar3_OAR24_32919068	24	32919068	G	A	-2.22162914399474	4.21280693671392	0.278099375903902	0.597949667493211	0.70906563533318	0.700591597789593	0.0071664829106946	2351381083
25(OH)D	oar3_OAR24_32919121	24	32919121	C	A	-2.22162914399474	4.21280693671392	0.278099375903902	0.597949667493211	0.70906563533318	0.700593975594213	0.0071664829106946	2351381136
25(OH)D	oar3_OAR24_32997329	24	32997329	G	A	-2.22162914399474	4.21280693671392	0.278099375903902	0.597949667493211	0.70906563533318	0.700596353398834	0.0071664829106946	2351459344
25(OH)D	oar3_OAR24_33023057	24	33023057	G	A	-2.22162914399474	4.21280693671392	0.278099375903902	0.597949667493211	0.70906563533318	0.700598731203455	0.0071664829106946	2351485072
25(OH)D	oar3_OAR24_33027608	24	33027608	A	G	-2.22162914399474	4.21280693671392	0.278099375903902	0.597949667493211	0.70906563533318	0.700601109008075	0.0071664829106946	2351489623
25(OH)D	oar3_OAR24_33113371	24	33113371	A	C	-2.22162914399474	4.21280693671392	0.278099375903902	0.597949667493211	0.70906563533318	0.700603486812696	0.0071664829106946	2351575386
25(OH)D	oar3_OAR24_33377729	24	33377729	G	A	-2.22162914399474	4.21280693671392	0.278099375903902	0.597949667493211	0.70906563533318	0.700605864617316	0.0071664829106946	2351839744
25(OH)D	oar3_OAR24_33406307	24	33406307	G	A	-2.22162914399474	4.21280693671392	0.278099375903902	0.597949667493211	0.70906563533318	0.700608242421937	0.0071664829106946	2351868322
25(OH)D	oar3_OAR24_33406388	24	33406388	G	A	-2.22162914399474	4.21280693671392	0.278099375903902	0.597949667493211	0.70906563533318	0.700610620226557	0.0071664829106946	2351868403
25(OH)D	oar3_OAR24_33481807	24	33481807	A	G	-2.22162914399474	4.21280693671392	0.278099375903902	0.597949667493211	0.70906563533318	0.700612998031178	0.0071664829106946	2351943822
25(OH)D	s33485.1	24	33483609	A	G	-2.22162914399474	4.21280693671392	0.278099375903902	0.597949667493211	0.70906563533318	0.700615375835798	0.0071664829106946	2351945624
25(OH)D	oar3_OAR24_33498264	24	33498264	A	G	-2.22162914399474	4.21280693671392	0.278099375903902	0.597949667493211	0.70906563533318	0.700617753640419	0.0071664829106946	2351960279
25(OH)D	oar3_OAR24_33502326	24	33502326	G	A	-2.22162914399474	4.21280693671392	0.278099375903902	0.597949667493211	0.70906563533318	0.700620131445039	0.0071664829106946	2351964341
25(OH)D	OAR24_36594681.1	24	33503397	A	G	-2.22162914399474	4.21280693671392	0.278099375903902	0.597949667493211	0.70906563533318	0.70062250924966	0.0071664829106946	2351965412
25(OH)D	oar3_OAR24_33532983	24	33532983	C	A	-2.22162914399474	4.21280693671392	0.278099375903902	0.597949667493211	0.70906563533318	0.700624887054281	0.0071664829106946	2351994998
25(OH)D	oar3_OAR24_33535204	24	33535204	A	G	-2.22162914399474	4.21280693671392	0.278099375903902	0.597949667493211	0.70906563533318	0.700627264858901	0.0071664829106946	2351997219
25(OH)D	oar3_OAR24_33545647	24	33545647	G	A	-2.22162914399474	4.21280693671392	0.278099375903902	0.597949667493211	0.70906563533318	0.700629642663522	0.0071664829106946	2352007662
25(OH)D	OAR24_36660677.1	24	33569890	A	G	-2.22162914399474	4.21280693671392	0.278099375903902	0.597949667493211	0.70906563533318	0.700632020468142	0.0071664829106946	2352031905
25(OH)D	oar3_OAR24_33576385	24	33576385	A	C	-2.22162914399474	4.21280693671392	0.278099375903902	0.597949667493211	0.70906563533318	0.700634398272763	0.0071664829106946	2352038400
25(OH)D	oar3_OAR24_33580027	24	33580027	A	G	-2.22162914399474	4.21280693671392	0.278099375903902	0.597949667493211	0.70906563533318	0.700636776077383	0.0071664829106946	2352042042
25(OH)D	oar3_OAR24_33594667	24	33594667	A	G	-2.22162914399474	4.21280693671392	0.278099375903902	0.597949667493211	0.70906563533318	0.700639153882004	0.0071664829106946	2352056682
25(OH)D	oar3_OAR24_33607579	24	33607579	G	A	-2.22162914399474	4.21280693671392	0.278099375903902	0.597949667493211	0.70906563533318	0.700641531686624	0.0071664829106946	2352069594
25(OH)D	oar3_OAR24_33616451	24	33616451	A	C	-2.22162914399474	4.21280693671392	0.278099375903902	0.597949667493211	0.70906563533318	0.700643909491245	0.0071664829106946	2352078466
25(OH)D	OAR24_36724314.1	24	33631100	G	A	-2.22162914399474	4.21280693671392	0.278099375903902	0.597949667493211	0.70906563533318	0.700646287295866	0.0071664829106946	2352093115
25(OH)D	oar3_OAR24_33633156	24	33633156	A	G	-2.22162914399474	4.21280693671392	0.278099375903902	0.597949667493211	0.70906563533318	0.700648665100486	0.0071664829106946	2352095171
25(OH)D	oar3_OAR24_33634072	24	33634072	A	G	-2.22162914399474	4.21280693671392	0.278099375903902	0.597949667493211	0.70906563533318	0.700651042905107	0.0071664829106946	2352096087
25(OH)D	s09857.1	24	33643979	G	A	-2.22162914399474	4.21280693671392	0.278099375903902	0.597949667493211	0.70906563533318	0.700653420709727	0.0071664829106946	2352105994
25(OH)D	oar3_OAR24_33653670	24	33653670	G	A	-2.22162914399474	4.21280693671392	0.278099375903902	0.597949667493211	0.70906563533318	0.700655798514348	0.0071664829106946	2352115685
25(OH)D	oar3_OAR24_33660744	24	33660744	G	A	-2.22162914399474	4.21280693671392	0.278099375903902	0.597949667493211	0.70906563533318	0.700658176318968	0.0071664829106946	2352122759
25(OH)D	oar3_OAR24_33724345	24	33724345	A	G	-2.22162914399474	4.21280693671392	0.278099375903902	0.597949667493211	0.70906563533318	0.700660554123589	0.0071664829106946	2352186360
25(OH)D	oar3_OAR24_33812614	24	33812614	A	G	-2.22162914399474	4.21280693671392	0.278099375903902	0.597949667493211	0.70906563533318	0.700662931928209	0.0071664829106946	2352274629
25(OH)D	oar3_OAR24_33814782	24	33814782	G	A	-2.22162914399474	4.21280693671392	0.278099375903902	0.597949667493211	0.70906563533318	0.70066530973283	0.0071664829106946	2352276797
25(OH)D	oar3_OAR24_33814899	24	33814899	G	A	-2.22162914399474	4.21280693671392	0.278099375903902	0.597949667493211	0.70906563533318	0.70066768753745	0.0071664829106946	2352276914
25(OH)D	oar3_OAR24_33816405	24	33816405	G	A	-2.22162914399474	4.21280693671392	0.278099375903902	0.597949667493211	0.70906563533318	0.700670065342071	0.0071664829106946	2352278420
25(OH)D	oar3_OAR24_33817547	24	33817547	A	C	-2.22162914399474	4.21280693671392	0.278099375903902	0.597949667493211	0.70906563533318	0.700672443146692	0.0071664829106946	2352279562
25(OH)D	oar3_OAR24_33822394	24	33822394	A	G	-2.22162914399474	4.21280693671392	0.278099375903902	0.597949667493211	0.70906563533318	0.700674820951312	0.0071664829106946	2352284409
25(OH)D	oar3_OAR24_33829315	24	33829315	A	G	-2.22162914399474	4.21280693671392	0.278099375903902	0.597949667493211	0.70906563533318	0.700677198755933	0.0071664829106946	2352291330
25(OH)D	oar3_OAR24_34011377	24	34011377	A	G	-2.22162914399474	4.21280693671392	0.278099375903902	0.597949667493211	0.70906563533318	0.700679576560553	0.0071664829106946	2352473392
25(OH)D	oar3_OAR24_34015619	24	34015619	A	G	-2.22162914399474	4.21280693671392	0.278099375903902	0.597949667493211	0.70906563533318	0.700681954365174	0.0071664829106946	2352477634
25(OH)D	OAR22_11381498.1	22	9542486	G	A	0.427687916818228	0.811019896681082	0.27809356753202	0.597953491149613	0.709068535185658	0.700684332169794	0.329106945975744	2214965953
25(OH)D	OAR9_59326545.1	9	56572469	G	A	-0.420247128034515	0.796924677199744	0.278083331615013	0.597960229587148	0.709073645591402	0.700686709974415	0.40683572216097	1339295148
25(OH)D	oar3_OAR7_83429471	7	83429471	G	A	0.466518997015082	0.88467294955505	0.278082186919443	0.597960983165011	0.709074217101213	0.700689087779035	0.253038674033149	1175502884
25(OH)D	oar3_OAR7_83450785	7	83450785	G	A	0.466518997015082	0.88467294955505	0.278082186919443	0.597960983165011	0.709074217101213	0.700691465583656	0.253038674033149	1175524198
25(OH)D	oar3_OAR15_55992699	15	55992699	A	C	-0.597687870398276	1.1334151976292	0.278080682827056	0.597961973344588	0.709074968048374	0.700693843388277	0.146408839779006	1806676997
25(OH)D	oar3_OAR1_56211703	1	56211703	G	A	-0.553420995486041	1.04948686854755	0.278071989790237	0.597967696243297	0.709079308260154	0.700696221192897	0.161290322580645	56273611
25(OH)D	oar3_OAR1_56233838	1	56233838	A	G	-0.553420995486041	1.04948686854755	0.278071989790237	0.597967696243297	0.709079308260154	0.700698598997518	0.161290322580645	56295746
25(OH)D	oar3_OAR5_100271281	5	100271281	A	G	0.435720483150074	0.826285155045182	0.278071226464217	0.59796819877021	0.709079689373077	0.700700976802138	0.341814159292035	968286632
25(OH)D	oar3_OAR14_39356363	14	39356363	G	A	-0.422673888769458	0.801595947000295	0.278035220184006	0.597991904092585	0.709097667242484	0.700703354606759	0.366850828729282	1727383918
25(OH)D	oar3_OAR14_39357511	14	39357511	T	A	-0.422673888769458	0.801595947000295	0.278035220184006	0.597991904092585	0.709097667242484	0.700705732411379	0.366850828729282	1727385066
25(OH)D	oar3_OAR3_127065136	3	127065136	A	C	0.766605536267391	1.45386093230222	0.278034167633606	0.597992597085835	0.70909819279891	0.700708110216	0.0749724366041896	651642843
25(OH)D	oar3_OAR16_64328003	16	64328003	G	A	-0.394613141783978	0.748380953463485	0.278033826508564	0.597992821680999	0.709098363128724	0.70071048802062	0.418694690265487	1895899465
25(OH)D	oar3_OAR16_64345002	16	64345002	C	A	-0.394613141783978	0.748380953463485	0.278033826508564	0.597992821680999	0.709098363128724	0.700712865825241	0.418694690265487	1895916464
25(OH)D	oar3_OAR22_49249176	22	49249176	A	G	-0.475335071487032	0.901473109336548	0.27803160386429	0.597994285064112	0.709099472937541	0.700715243629861	0.231788079470199	2254672643
25(OH)D	oar3_OAR4_9944384	4	9944384	G	A	-0.41749160254409	0.791781589381959	0.278025538401578	0.597998278586763	0.709102501564851	0.700717621434482	0.413716814159292	758752156
25(OH)D	oar3_OAR4_9945205	4	9945205	A	G	-0.41749160254409	0.791781589381959	0.278025538401578	0.597998278586763	0.709102501564851	0.700719999239103	0.413716814159292	758752977
25(OH)D	oar3_OAR9_89632357	9	89632357	G	A	-0.574670343793829	1.08987687880905	0.278024259489526	0.597999120634204	0.709103140160337	0.700722377043723	0.147093023255814	1372355036
25(OH)D	oar3_OAR8_66377155	8	66377155	A	G	0.479057208670581	0.908552629223675	0.278019066180982	0.598002539981679	0.709105733337385	0.700724754848344	0.219094922737307	1258527434
25(OH)D	oar3_OAR2_17148745	2	17148745	G	A	-0.4126089038087	0.782565215949953	0.277994440500887	0.598018754431869	0.709118030064714	0.700727132652964	0.413236929922136	292774064
25(OH)D	OAR4_24828539.1	4	23692103	G	A	-0.454622004731626	0.862258057984684	0.277988213283813	0.598022854805179	0.709121139697031	0.700729510457585	0.277839029768467	772499875
25(OH)D	s19036.1	22	32373000	G	A	-0.512332691897349	0.971715688645447	0.277987782305205	0.598023138589521	0.709121354912613	0.700731888262205	0.195700110253583	2237796467
25(OH)D	oar3_OAR14_47325113	14	47325113	G	A	-0.48482496597969	0.91955027175568	0.277983486223896	0.598025967424205	0.709123500235145	0.700734266066826	0.233995584988962	1735352668
25(OH)D	oar3_OAR14_47334732	14	47334732	C	A	-0.48482496597969	0.91955027175568	0.277983486223896	0.598025967424205	0.709123500235145	0.700736643871446	0.233995584988962	1735362287
25(OH)D	oar3_OAR4_103682097	4	103682097	A	G	-1.48068721711274	2.80839769059546	0.277977368773294	0.598029995621606	0.709126555122536	0.700739021676067	0.0209481808158765	852489869
25(OH)D	OAR3_169586431.1	3	158541060	A	G	1.49612078308696	2.83768826312425	0.277973851133371	0.598032311930446	0.709128311752972	0.700741399480687	0.0192943770672547	683118767
25(OH)D	OAR3_169638438.1	3	158596977	G	A	1.49612078308696	2.83768826312425	0.277973851133371	0.598032311930446	0.709128311752972	0.700743777285308	0.0192943770672547	683174684
25(OH)D	oar3_OAR13_9244455	13	9244455	G	A	-0.944127104118179	1.79075849683928	0.27796293594574	0.598039499523712	0.709133762633323	0.700746155089929	0.0463576158940397	1614208153
25(OH)D	oar3_OAR13_9251286	13	9251286	A	G	-0.944127104118179	1.79075849683928	0.27796293594574	0.598039499523712	0.709133762633323	0.700748532894549	0.0463576158940397	1614214984
25(OH)D	oar3_OAR13_9251977	13	9251977	C	A	-0.944127104118179	1.79075849683928	0.27796293594574	0.598039499523712	0.709133762633323	0.70075091069917	0.0463576158940397	1614215675
25(OH)D	oar3_OAR12_5249929	12	5249929	A	G	0.405934358129082	0.769966529302637	0.277950800703775	0.598047490728016	0.709139822933558	0.70075328850379	0.455801104972376	1531156003
25(OH)D	oar3_OAR6_59897321	6	59897321	G	A	0.530709479507726	1.0066471607674	0.277945178135015	0.598051193333445	0.709142630877136	0.700755666308411	0.181514476614699	1034968537
25(OH)D	oar3_OAR24_29730509	24	29730509	G	A	-1.73854573602666	3.29774662442889	0.277931436069752	0.598060243036562	0.709149493880715	0.700758044113031	0.0121412803532009	2348192524
25(OH)D	oar3_OAR24_29734732	24	29734732	A	G	-1.73854573602666	3.29774662442889	0.277931436069752	0.598060243036562	0.709149493880715	0.700760421917652	0.0121412803532009	2348196747
25(OH)D	oar3_OAR24_29741537	24	29741537	G	A	-1.73854573602666	3.29774662442889	0.277931436069752	0.598060243036562	0.709149493880715	0.700762799722273	0.0121412803532009	2348203552
25(OH)D	oar3_OAR24_29752144	24	29752144	A	G	-1.73854573602666	3.29774662442889	0.277931436069752	0.598060243036562	0.709149493880715	0.700765177526893	0.0121412803532009	2348214159
25(OH)D	oar3_OAR9_24242526	9	24242526	A	G	0.75936818900887	1.44040505952414	0.27793006153961	0.598061148235717	0.709150180353324	0.700767555331514	0.0843507214206437	1306965205
25(OH)D	oar3_OAR9_27212131	9	27212131	G	A	-0.420682630909774	0.797976266157148	0.277926023410196	0.598063807569233	0.709152197101102	0.700769933136134	0.471218961625282	1309934810
25(OH)D	oar3_OAR10_22529140	10	22529140	G	A	-0.548875556240094	1.04114524824956	0.277923415127185	0.598065525282241	0.709153499754943	0.700772310940755	0.160022148394241	1399944664
25(OH)D	oar3_OAR2_73470037	2	73470037	G	A	-0.899822006573177	1.70685021270921	0.27792166276895	0.598066679322509	0.709154374938494	0.700774688745375	0.0501653803748622	349095356
25(OH)D	s59857.1	2	73475221	A	G	-0.899822006573177	1.70685021270921	0.27792166276895	0.598066679322509	0.709154374938494	0.700777066549996	0.0501653803748622	349100540
25(OH)D	oar3_OAR2_73475410	2	73475410	A	G	-0.899822006573177	1.70685021270921	0.27792166276895	0.598066679322509	0.709154374938494	0.700779444354616	0.0501653803748622	349100729
25(OH)D	oar3_OAR2_73480637	2	73480637	A	C	-0.899822006573177	1.70685021270921	0.27792166276895	0.598066679322509	0.709154374938494	0.700781822159237	0.0501653803748622	349105956
25(OH)D	oar3_OAR2_73494454	2	73494454	G	A	-0.899822006573177	1.70685021270921	0.27792166276895	0.598066679322509	0.709154374938494	0.700784199963857	0.0501653803748622	349119773
25(OH)D	oar3_OAR20_8421594	20	8421594	C	A	0.439917765306975	0.834472189551343	0.277919657600287	0.598067999860359	0.709155376387484	0.700786577768478	0.293046357615894	2112689104
25(OH)D	oar3_OAR20_8473226	20	8473226	A	G	0.439917765306975	0.834472189551343	0.277919657600287	0.598067999860359	0.709155376387484	0.700788955573099	0.293046357615894	2112740736
25(OH)D	oar3_OAR7_17121283	7	17121283	G	A	0.481737448666203	0.913810365784594	0.277912868056679	0.598072471274723	0.709158767345559	0.700791333377719	0.282560706401766	1109194696
25(OH)D	oar3_OAR7_17121925	7	17121925	G	A	0.481737448666203	0.913810365784594	0.277912868056679	0.598072471274723	0.709158767345559	0.70079371118234	0.282560706401766	1109195338
25(OH)D	oar3_OAR9_86595713	9	86595713	A	G	3.79391228049476	7.19676697888613	0.277907129509567	0.598076250584941	0.709161633432531	0.70079608898696	0.0038716814159292	1369318392
25(OH)D	oar3_OAR9_86596259	9	86596259	G	A	3.79391228049476	7.19676697888613	0.277907129509567	0.598076250584941	0.709161633432531	0.700798466791581	0.0038716814159292	1369318938
25(OH)D	oar3_OAR9_86618034	9	86618034	G	A	3.79391228049476	7.19676697888613	0.277907129509567	0.598076250584941	0.709161633432531	0.700800844596201	0.0038716814159292	1369340713
25(OH)D	oar3_OAR1_266659595	1	266659595	A	G	-0.403828602400189	0.766052663225535	0.277892546404364	0.598085854996126	0.709168917038888	0.700803222400822	0.528792912513843	266721503
25(OH)D	oar3_OAR1_266679875	1	266679875	G	A	-0.403828602400189	0.766052663225535	0.277892546404364	0.598085854996126	0.709168917038888	0.700805600205442	0.528792912513843	266741783
25(OH)D	oar3_OAR2_12747847	2	12747847	A	G	-0.583804277357554	1.10746730780545	0.277889870001268	0.598087617706161	0.709170253805723	0.700807978010063	0.131782945736434	288373166
25(OH)D	oar3_OAR14_39303774	14	39303774	G	A	-0.423197395403919	0.802803072118617	0.277886801978084	0.598089638355058	0.709171786181691	0.700810355814683	0.366150442477876	1727331329
25(OH)D	oar3_OAR14_39308776	14	39308776	G	A	-0.423197395403919	0.802803072118617	0.277886801978084	0.598089638355058	0.709171786181691	0.700812733619304	0.366150442477876	1727336331
25(OH)D	oar3_OAR8_74698051	8	74698051	C	A	1.17670747205184	2.2322121568835	0.277885626950845	0.598090412250474	0.709172373071432	0.700815111423925	0.0264608599779493	1266848330
25(OH)D	oar3_OAR12_25979377	12	25979377	A	G	0.64650264630923	1.2264225384687	0.277881969027111	0.598092821442401	0.709174200100182	0.700817489228545	0.101004464285714	1551885451
25(OH)D	oar3_OAR13_69937074	13	69937074	G	A	0.476045853554495	0.903067578417254	0.277879860437189	0.59809421021698	0.709175253287031	0.700819867033166	0.248893805309735	1674900772
25(OH)D	oar3_OAR13_70033460	13	70033460	A	G	0.476045853554495	0.903067578417254	0.277879860437189	0.59809421021698	0.709175253287031	0.700822244837786	0.248893805309735	1674997158
25(OH)D	oar3_OAR11_14069393	11	14069393	A	G	0.726826344466574	1.37882498710019	0.277870876134855	0.598100127597924	0.70917974076776	0.700824622642407	0.0816666666666667	1477745976
25(OH)D	OAR1_15188542.1	1	15237402	A	G	-0.442411485479385	0.839286434894803	0.277864061064594	0.598104616327033	0.709183144815231	0.700827000447027	0.356906077348066	15299310
25(OH)D	oar3_OAR3_70469577	3	70469577	A	G	0.413718222054003	0.78491954775645	0.277817122882621	0.598135533954847	0.709206591176972	0.700829378251648	0.536504424778761	595047284
25(OH)D	oar3_OAR3_70552060	3	70552060	G	A	0.413718222054003	0.78491954775645	0.277817122882621	0.598135533954847	0.709206591176972	0.700831756056268	0.536504424778761	595129767
25(OH)D	oar3_OAR12_68349321	12	68349321	A	G	-2.34988352620161	4.45831106603467	0.277812600389816	0.598138513043878	0.709208850352571	0.700834133860889	0.0104740904079383	1594255395
25(OH)D	oar3_OAR12_68372923	12	68372923	A	G	-2.34988352620161	4.45831106603467	0.277812600389816	0.598138513043878	0.709208850352571	0.70083651166551	0.0104740904079383	1594278997
25(OH)D	oar3_OAR12_68378898	12	68378898	G	A	-2.34988352620161	4.45831106603467	0.277812600389816	0.598138513043878	0.709208850352571	0.70083888947013	0.0104740904079383	1594284972
25(OH)D	oar3_OAR12_68385006	12	68385006	A	G	-2.34988352620161	4.45831106603467	0.277812600389816	0.598138513043878	0.709208850352571	0.700841267274751	0.0104740904079383	1594291080
25(OH)D	oar3_OAR17_50934714	17	50934714	G	A	0.494150349144715	0.93753178687382	0.277808935547655	0.598140927197829	0.709210681110921	0.700843645079371	0.231532524807056	1954204752
25(OH)D	oar3_OAR3_23819318	3	23819318	G	A	-0.900859550949396	1.70917694461871	0.277805041449119	0.598143492392908	0.709212626408518	0.700846022883992	0.0580110497237569	548397025
25(OH)D	oar3_OAR3_48726269	3	48726269	A	G	0.414021106239794	0.785512642705659	0.277804070044437	0.598144132298763	0.709213111676315	0.700848400688612	0.337927232635061	573303976
25(OH)D	OAR11_20399374.1	11	19861255	G	A	-0.542008295322451	1.02834010619378	0.277803887436352	0.598144252590686	0.709213202898778	0.700850778493233	0.167585446527012	1483537838
25(OH)D	oar3_OAR11_19862618	11	19862618	G	A	-0.542008295322451	1.02834010619378	0.277803887436352	0.598144252590686	0.709213202898778	0.700853156297853	0.167585446527012	1483539201
25(OH)D	oar3_OAR11_19936918	11	19936918	G	A	-0.542008295322451	1.02834010619378	0.277803887436352	0.598144252590686	0.709213202898778	0.700855534102474	0.167585446527012	1483613501
25(OH)D	oar3_OAR11_19952218	11	19952218	G	A	-0.542008295322451	1.02834010619378	0.277803887436352	0.598144252590686	0.709213202898778	0.700857911907094	0.167585446527012	1483628801
25(OH)D	oar3_OAR11_19952826	11	19952826	G	A	-0.542008295322451	1.02834010619378	0.277803887436352	0.598144252590686	0.709213202898778	0.700860289711715	0.167585446527012	1483629409
25(OH)D	oar3_OAR11_19960765	11	19960765	A	G	-0.542008295322451	1.02834010619378	0.277803887436352	0.598144252590686	0.709213202898778	0.700862667516336	0.167585446527012	1483637348
25(OH)D	oar3_OAR11_19968332	11	19968332	G	A	-0.542008295322451	1.02834010619378	0.277803887436352	0.598144252590686	0.709213202898778	0.700865045320956	0.167585446527012	1483644915
25(OH)D	oar3_OAR11_19995490	11	19995490	A	G	-0.542008295322451	1.02834010619378	0.277803887436352	0.598144252590686	0.709213202898778	0.700867423125577	0.167585446527012	1483672073
25(OH)D	oar3_OAR24_33153398	24	33153398	G	A	-1.49676381785298	2.83980169579881	0.277798901416433	0.598147537119363	0.709215693694456	0.700869800930197	0.0176405733186329	2351615413
25(OH)D	oar3_OAR22_8220971	22	8220971	A	G	-2.90365044453852	5.50909236303399	0.277797643997361	0.598148365447111	0.709216321849595	0.700872178734818	0.00496141124586549	2213644438
25(OH)D	oar3_OAR22_8229075	22	8229075	A	G	-2.90365044453852	5.50909236303399	0.277797643997361	0.598148365447111	0.709216321849595	0.700874556539438	0.00496141124586549	2213652542
25(OH)D	oar3_OAR22_8238245	22	8238245	C	A	-2.90365044453852	5.50909236303399	0.277797643997361	0.598148365447111	0.709216321849595	0.700876934344059	0.00496141124586549	2213661712
25(OH)D	OAR4_60660706.1	4	57488434	A	G	0.421911935819088	0.800518516423158	0.277779927150152	0.598160036716217	0.709225172633979	0.700879312148679	0.402425578831312	806296206
25(OH)D	oar3_OAR26_4687905	26	4687905	C	A	0.440640059667727	0.836065978829291	0.277770967676645	0.598165939100148	0.709229648629953	0.7008816899533	0.298449612403101	2410472188
25(OH)D	oar3_OAR3_188966376	3	188966376	A	G	0.436747225171943	0.828696278103185	0.277759890449292	0.598173236800764	0.709235182732315	0.700884067757921	0.363687150837989	713544083
25(OH)D	oar3_OAR1_23200509	1	23200509	A	G	-0.640820218887531	1.21595552072653	0.277739106609436	0.59818692973979	0.709245566526988	0.700886445562541	0.112097669256382	23262417
25(OH)D	oar3_OAR10_48120922	10	48120922	A	G	0.482037286415922	0.914711640332535	0.277710854213294	0.598205544209454	0.709259682389708	0.700888823367162	0.219337016574586	1425536446
25(OH)D	OAR3_169140973.1	3	158055611	A	G	-0.424877359625519	0.806245999562828	0.277710329362402	0.598205890025941	0.70925994463089	0.700891201171782	0.362582781456954	682633318
25(OH)D	oar3_OAR1_144525426	1	144525426	G	A	-0.712766037894828	1.35255273068513	0.277706205985061	0.598208606872787	0.709262004881746	0.700893578976403	0.08980044345898	144587334
25(OH)D	oar3_OAR1_144548414	1	144548414	A	G	-0.712766037894828	1.35255273068513	0.277706205985061	0.598208606872787	0.709262004881746	0.700895956781023	0.08980044345898	144610322
25(OH)D	s40187.1	2	187478444	G	A	0.399261444745963	0.75765600019649	0.277696632962245	0.598214914528972	0.709266788122234	0.700898334585644	0.432044198895028	463103763
25(OH)D	oar3_OAR8_45946571	8	45946571	G	A	-0.410589584810238	0.779156643365143	0.27769387541343	0.598216731501194	0.709268165971861	0.700900712390264	0.380110497237569	1238096850
25(OH)D	oar3_OAR26_7790520	26	7790520	A	C	0.428763525339621	0.813658381176083	0.277684386773737	0.598222983734162	0.709272907169102	0.700903090194885	0.364238410596026	2413574803
25(OH)D	oar3_OAR17_20475894	17	20475894	A	G	-0.599605495740316	1.13786994908349	0.277680865066498	0.598225304284245	0.709274666887244	0.700905467999505	0.143880926130099	1923745932
25(OH)D	oar3_OAR17_20476534	17	20476534	A	G	-0.599605495740316	1.13786994908349	0.277680865066498	0.598225304284245	0.709274666887244	0.700907845804126	0.143880926130099	1923746572
25(OH)D	oar3_OAR17_20478917	17	20478917	A	G	-0.599605495740316	1.13786994908349	0.277680865066498	0.598225304284245	0.709274666887244	0.700910223608747	0.143880926130099	1923748955
25(OH)D	oar3_OAR17_20485578	17	20485578	A	C	-0.599605495740316	1.13786994908349	0.277680865066498	0.598225304284245	0.709274666887244	0.700912601413367	0.143880926130099	1923755616
25(OH)D	oar3_OAR17_20494566	17	20494566	A	G	-0.599605495740316	1.13786994908349	0.277680865066498	0.598225304284245	0.709274666887244	0.700914979217988	0.143880926130099	1923764604
25(OH)D	oar3_OAR17_20506707	17	20506707	A	G	-0.599605495740316	1.13786994908349	0.277680865066498	0.598225304284245	0.709274666887244	0.700917357022608	0.143880926130099	1923776745
25(OH)D	oar3_OAR17_20534762	17	20534762	A	G	-0.599605495740316	1.13786994908349	0.277680865066498	0.598225304284245	0.709274666887244	0.700919734827229	0.143880926130099	1923804800
25(OH)D	oar3_OAR17_20619295	17	20619295	G	A	-0.599605495740316	1.13786994908349	0.277680865066498	0.598225304284245	0.709274666887244	0.700922112631849	0.143880926130099	1923889333
25(OH)D	OAR17_23052623.1	17	20623389	G	A	-0.599605495740316	1.13786994908349	0.277680865066498	0.598225304284245	0.709274666887244	0.70092449043647	0.143880926130099	1923893427
25(OH)D	oar3_OAR17_20674018	17	20674018	A	G	-0.599605495740316	1.13786994908349	0.277680865066498	0.598225304284245	0.709274666887244	0.70092686824109	0.143880926130099	1923944056
25(OH)D	oar3_OAR17_20714482	17	20714482	G	A	-0.599605495740316	1.13786994908349	0.277680865066498	0.598225304284245	0.709274666887244	0.700929246045711	0.143880926130099	1923984520
25(OH)D	oar3_OAR2_143559932	2	143559932	A	G	0.490104010127243	0.930072406677545	0.277678971530986	0.598226551994819	0.709275613049736	0.700931623850331	0.21579532814238	419185251
25(OH)D	oar3_OAR4_11653381	4	11653381	G	A	0.584605226995027	1.10941024430445	0.277677726269006	0.598227372540376	0.709276235284684	0.700934001654952	0.135911602209945	760461153
25(OH)D	oar3_OAR4_11662401	4	11662401	A	G	0.584605226995027	1.10941024430445	0.277677726269006	0.598227372540376	0.709276235284684	0.700936379459573	0.135911602209945	760470173
25(OH)D	oar3_OAR6_40527662	6	40527662	A	G	-0.58134964559646	1.10326985638871	0.277658721160149	0.598239895946011	0.709285731991952	0.700938757264193	0.142461197339246	1015598878
25(OH)D	oar3_OAR6_40541027	6	40541027	G	A	-0.58134964559646	1.10326985638871	0.277658721160149	0.598239895946011	0.709285731991952	0.700941135068814	0.142461197339246	1015612243
25(OH)D	oar3_OAR19_57489221	19	57489221	A	G	0.400550782339252	0.760163062157323	0.277652535362669	0.598243972191854	0.709288823067406	0.700943512873434	0.397891231964484	2101435971
25(OH)D	oar3_OAR19_57489948	19	57489948	A	G	0.400550782339252	0.760163062157323	0.277652535362669	0.598243972191854	0.709288823067406	0.700945890678055	0.397891231964484	2101436698
25(OH)D	oar3_OAR19_57493002	19	57493002	C	A	0.400550782339252	0.760163062157323	0.277652535362669	0.598243972191854	0.709288823067406	0.700948268482675	0.397891231964484	2101439752
25(OH)D	oar3_OAR19_57498759	19	57498759	A	G	0.400550782339252	0.760163062157323	0.277652535362669	0.598243972191854	0.709288823067406	0.700950646287296	0.397891231964484	2101445509
25(OH)D	oar3_OAR19_57529511	19	57529511	G	A	0.400550782339252	0.760163062157323	0.277652535362669	0.598243972191854	0.709288823067406	0.700953024091917	0.397891231964484	2101476261
25(OH)D	oar3_OAR15_42605380	15	42605380	G	A	-0.692141984742632	1.3135829314555	0.277635754468189	0.598255030565313	0.709297208765932	0.700955401896537	0.0893054024255788	1793289678
25(OH)D	oar3_OAR10_82873299	10	82873299	G	A	-1.57870048625059	2.99615322405781	0.277633230438706	0.598256693902186	0.709298470091387	0.700957779701158	0.0192943770672547	1460288823
25(OH)D	oar3_OAR10_82932164	10	82932164	C	A	-1.57870048625059	2.99615322405781	0.277633230438706	0.598256693902186	0.709298470091387	0.700960157505778	0.0192943770672547	1460347688
25(OH)D	oar3_OAR10_83256979	10	83256979	G	A	-1.57870048625059	2.99615322405781	0.277633230438706	0.598256693902186	0.709298470091387	0.700962535310399	0.0192943770672547	1460672503
25(OH)D	oar3_OAR10_83283572	10	83283572	A	G	-1.57870048625059	2.99615322405781	0.277633230438706	0.598256693902186	0.709298470091387	0.700964913115019	0.0192943770672547	1460699096
25(OH)D	oar3_OAR10_83284034	10	83284034	A	G	-1.57870048625059	2.99615322405781	0.277633230438706	0.598256693902186	0.709298470091387	0.70096729091964	0.0192943770672547	1460699558
25(OH)D	oar3_OAR10_83301774	10	83301774	G	A	-1.57870048625059	2.99615322405781	0.277633230438706	0.598256693902186	0.709298470091387	0.70096966872426	0.0192943770672547	1460717298
25(OH)D	oar3_OAR10_83311740	10	83311740	A	C	-1.57870048625059	2.99615322405781	0.277633230438706	0.598256693902186	0.709298470091387	0.700972046528881	0.0192943770672547	1460727264
25(OH)D	oar3_OAR6_86012097	6	86012097	G	A	0.422234154177494	0.801363477847078	0.277618005066244	0.598266727636238	0.70930607875824	0.700974424333501	0.38232044198895	1061083313
25(OH)D	oar3_OAR6_86014173	6	86014173	A	G	0.422234154177494	0.801363477847078	0.277618005066244	0.598266727636238	0.70930607875824	0.700976802138122	0.38232044198895	1061085389
25(OH)D	oar3_OAR3_153648030	3	153648030	A	G	-0.454339102634829	0.862312189014282	0.277607491517458	0.598273656417562	0.709311332895842	0.700979179942743	0.311288483466363	678225737
25(OH)D	oar3_OAR4_51491869	4	51491869	G	A	1.51336227719482	2.8724888230425	0.277567819455516	0.598299803146922	0.709331159997704	0.700981557747363	0.0209481808158765	800299641
25(OH)D	oar3_OAR4_51864486	4	51864486	C	A	1.51336227719482	2.8724888230425	0.277567819455516	0.598299803146922	0.709331159997704	0.700983935551984	0.0209481808158765	800672258
25(OH)D	oar3_OAR4_51933317	4	51933317	A	G	1.51336227719482	2.8724888230425	0.277567819455516	0.598299803146922	0.709331159997704	0.700986313356604	0.0209481808158765	800741089
25(OH)D	oar3_OAR4_51984618	4	51984618	A	G	1.51336227719482	2.8724888230425	0.277567819455516	0.598299803146922	0.709331159997704	0.700988691161225	0.0209481808158765	800792390
25(OH)D	oar3_OAR2_224160075	2	224160075	A	G	1.06944688867702	2.02994448355117	0.277555681283936	0.598307803548023	0.709337226673933	0.700991068965845	0.0380374862183021	499785394
25(OH)D	oar3_OAR2_224169023	2	224169023	G	A	1.06944688867702	2.02994448355117	0.277555681283936	0.598307803548023	0.709337226673933	0.700993446770466	0.0380374862183021	499794342
25(OH)D	oar3_OAR2_224178119	2	224178119	G	A	1.06944688867702	2.02994448355117	0.277555681283936	0.598307803548023	0.709337226673933	0.700995824575086	0.0380374862183021	499803438
25(OH)D	oar3_OAR2_224267635	2	224267635	A	C	1.06944688867702	2.02994448355117	0.277555681283936	0.598307803548023	0.709337226673933	0.700998202379707	0.0380374862183021	499892954
25(OH)D	oar3_OAR2_224294166	2	224294166	A	G	1.06944688867702	2.02994448355117	0.277555681283936	0.598307803548023	0.709337226673933	0.701000580184327	0.0380374862183021	499919485
25(OH)D	oar3_OAR2_224294694	2	224294694	G	A	1.06944688867702	2.02994448355117	0.277555681283936	0.598307803548023	0.709337226673933	0.701002957988948	0.0380374862183021	499920013
25(OH)D	oar3_OAR14_25374547	14	25374547	G	A	-0.432126029530229	0.820230264316202	0.277555140642284	0.598308159896024	0.709337496890951	0.701005335793569	0.306843267108168	1713402102
25(OH)D	oar3_OAR14_25380593	14	25380593	G	A	-0.432126029530229	0.820230264316202	0.277555140642284	0.598308159896024	0.709337496890951	0.701007713598189	0.306843267108168	1713408148
25(OH)D	oar3_OAR22_38977428	22	38977428	G	A	0.524620934270738	0.99580206262035	0.277552529734956	0.598309880804831	0.709338801847513	0.70101009140281	0.186534216335541	2244400895
25(OH)D	oar3_OAR22_38983487	22	38983487	G	A	0.524620934270738	0.99580206262035	0.277552529734956	0.598309880804831	0.709338801847513	0.70101246920743	0.186534216335541	2244406954
25(OH)D	oar3_OAR2_12842090	2	12842090	A	G	0.409042810439437	0.776450099402352	0.277530314327814	0.59832452390672	0.709349905604199	0.701014847012051	0.432777777777778	288467409
25(OH)D	oar3_OAR6_11955300	6	11955300	A	G	-0.435594316082495	0.826881379952066	0.277509582136905	0.598338190034315	0.709360268472881	0.701017224816671	0.360864745011086	987026516
25(OH)D	oar3_OAR7_91619152	7	91619152	A	G	0.441532940922625	0.838165068485881	0.277502631461992	0.598342771886612	0.709363742827209	0.701019602621292	0.306666666666667	1183692565
25(OH)D	oar3_OAR6_93725409	6	93725409	A	C	-0.431662902530223	0.819459269258017	0.277481931626442	0.598356417555344	0.709374090110682	0.701021980425912	0.34619625137817	1068796625
25(OH)D	oar3_OAR6_93734347	6	93734347	G	A	-0.431662902530223	0.819459269258017	0.277481931626442	0.598356417555344	0.709374090110682	0.701024358230533	0.34619625137817	1068805563
25(OH)D	oar3_OAR6_93737082	6	93737082	G	A	-0.431662902530223	0.819459269258017	0.277481931626442	0.598356417555344	0.709374090110682	0.701026736035154	0.34619625137817	1068808298
25(OH)D	oar3_OAR19_13722988	19	13722988	A	G	0.714524725797119	1.3564480671605	0.277477761194578	0.598359166850647	0.709376174849077	0.701029113839774	0.0891472868217054	2057669738
25(OH)D	oar3_OAR11_23255331	11	23255331	G	A	-1.71275273385538	3.25149957215188	0.277473770959568	0.598361797378557	0.709378169526381	0.701031491644395	0.0143329658213892	1486931914
25(OH)D	oar3_OAR11_23266275	11	23266275	G	A	-1.71275273385538	3.25149957215188	0.277473770959568	0.598361797378557	0.709378169526381	0.701033869449015	0.0143329658213892	1486942858
25(OH)D	oar3_OAR11_23283800	11	23283800	A	G	-1.71275273385538	3.25149957215188	0.277473770959568	0.598361797378557	0.709378169526381	0.701036247253636	0.0143329658213892	1486960383
25(OH)D	oar3_OAR16_14620976	16	14620976	A	G	0.51580939877156	0.979219396760638	0.277471567458103	0.59836325002819	0.709379271041025	0.701038625058256	0.190949227373068	1846192438
25(OH)D	OAR16_16034696.1	16	14632449	A	G	0.51580939877156	0.979219396760638	0.277471567458103	0.59836325002819	0.709379271041025	0.701041002862877	0.191289966923925	1846203911
25(OH)D	oar3_OAR16_14633004	16	14633004	A	G	0.51580939877156	0.979219396760638	0.277471567458103	0.59836325002819	0.709379271041025	0.701043380667497	0.190949227373068	1846204466
25(OH)D	oar3_OAR16_14634779	16	14634779	G	A	0.51580939877156	0.979219396760638	0.277471567458103	0.59836325002819	0.709379271041025	0.701045758472118	0.190949227373068	1846206241
25(OH)D	oar3_OAR16_14653648	16	14653648	A	G	0.51580939877156	0.979219396760638	0.277471567458103	0.59836325002819	0.709379271041025	0.701048136276738	0.190949227373068	1846225110
25(OH)D	oar3_OAR16_14697717	16	14697717	G	A	0.51580939877156	0.979219396760638	0.277471567458103	0.59836325002819	0.709379271041025	0.701050514081359	0.190949227373068	1846269179
25(OH)D	oar3_OAR16_14698939	16	14698939	G	A	0.51580939877156	0.979219396760638	0.277471567458103	0.59836325002819	0.709379271041025	0.70105289188598	0.190949227373068	1846270401
25(OH)D	oar3_OAR16_14744492	16	14744492	A	C	0.51580939877156	0.979219396760638	0.277471567458103	0.59836325002819	0.709379271041025	0.7010552696906	0.190949227373068	1846315954
25(OH)D	oar3_OAR16_14744950	16	14744950	A	G	0.51580939877156	0.979219396760638	0.277471567458103	0.59836325002819	0.709379271041025	0.701057647495221	0.190949227373068	1846316412
25(OH)D	oar3_OAR16_14746932	16	14746932	C	A	0.51580939877156	0.979219396760638	0.277471567458103	0.59836325002819	0.709379271041025	0.701060025299841	0.190949227373068	1846318394
25(OH)D	oar3_OAR16_14829622	16	14829622	G	A	0.51580939877156	0.979219396760638	0.277471567458103	0.59836325002819	0.709379271041025	0.701062403104462	0.190949227373068	1846401084
25(OH)D	oar3_OAR7_53564775	7	53564775	A	G	-0.529148352737722	1.00454745210937	0.277468690180132	0.598365146873416	0.70938070937923	0.701064780909082	0.19290465631929	1145638188
25(OH)D	oar3_OAR9_83836072	9	83836072	G	A	-1.03660714362646	1.96799306689131	0.277447787929509	0.598378927057295	0.709391158574476	0.701067158713703	0.0424476295479603	1366558751
25(OH)D	oar3_OAR9_83856389	9	83856389	G	A	-1.03660714362646	1.96799306689131	0.277447787929509	0.598378927057295	0.709391158574476	0.701069536518323	0.0424476295479603	1366579068
25(OH)D	oar3_OAR6_37845320	6	37845320	A	G	0.803807018947479	1.52608871211114	0.277423999369078	0.598394610899515	0.709403051203525	0.701071914322944	0.0711135611907387	1012916536
25(OH)D	oar3_OAR6_37982099	6	37982099	A	G	0.803807018947479	1.52608871211114	0.277423999369078	0.598394610899515	0.709403051203525	0.701074292127565	0.0711135611907387	1013053315
25(OH)D	oar3_OAR6_38004827	6	38004827	G	A	0.803807018947479	1.52608871211114	0.277423999369078	0.598394610899515	0.709403051203525	0.701076669932185	0.0711135611907387	1013076043
25(OH)D	oar3_OAR10_48140162	10	48140162	A	G	0.595964871292737	1.1314889925862	0.277421845127758	0.598396031237246	0.709404128203333	0.701079047736806	0.137569060773481	1425555686
25(OH)D	oar3_OAR3_23984084	3	23984084	A	G	-0.909764211111968	1.72726952512888	0.277419813360785	0.598397370831456	0.709405143977202	0.701081425541426	0.0569060773480663	548561791
25(OH)D	oar3_OAR3_23998034	3	23998034	G	A	-0.909764211111968	1.72726952512888	0.277419813360785	0.598397370831456	0.709405143977202	0.701083803346047	0.0569060773480663	548575741
25(OH)D	oar3_OAR24_31251190	24	31251190	G	A	1.24904452513179	2.37143216997588	0.277417865644223	0.598398655015035	0.709406117734377	0.701086181150667	0.025909592061742	2349713205
25(OH)D	OAR3_147645542.1	3	137981605	A	G	-0.639353695115102	1.21388270061641	0.277414345032318	0.598400976266774	0.709407877867453	0.701088558955288	0.116868798235943	662559312
25(OH)D	oar3_OAR19_28262766	19	28262766	G	A	-0.412471425673596	0.783127615833376	0.277410348287606	0.598403611470865	0.709409876058968	0.701090936759908	0.493340732519423	2072209516
25(OH)D	OAR16_25406439.1	16	23310739	G	A	-0.423562353681884	0.804197718936801	0.277401644975328	0.598409349975847	0.709414227378027	0.701093314564529	0.443708609271523	1854882201
25(OH)D	oar3_OAR5_65033147	5	65033147	A	C	-0.560071945048916	1.06339464899607	0.2773950430442	0.598413703017654	0.709417528139748	0.701095692369149	0.171081677704194	933048498
25(OH)D	oar3_OAR5_65033202	5	65033202	A	G	-0.560071945048916	1.06339464899607	0.2773950430442	0.598413703017654	0.709417528139748	0.70109807017377	0.171081677704194	933048553
25(OH)D	oar3_OAR17_53112903	17	53112903	G	A	0.409004080592551	0.776568382953619	0.277393239407115	0.598414892273261	0.709418429910381	0.701100447978391	0.500551876379691	1956382941
25(OH)D	oar3_OAR1_272633626	1	272633626	G	A	0.40569556282837	0.770286840610668	0.277393038942211	0.598415024453156	0.709418530137714	0.701102825783011	0.4921875	272695534
25(OH)D	oar3_OAR1_272635337	1	272635337	G	A	0.40569556282837	0.770286840610668	0.277393038942211	0.598415024453156	0.709418530137714	0.701105203587632	0.4921875	272697245
25(OH)D	oar3_OAR6_77421886	6	77421886	G	A	0.411476228350352	0.781268039311731	0.277389095404089	0.598417624703537	0.709420501814465	0.701107581392252	0.437570942111237	1052493102
25(OH)D	oar3_OAR16_64108351	16	64108351	A	G	0.410619968330596	0.779654814757677	0.277380163546968	0.598423514188673	0.709424967592967	0.701109959196873	0.437360178970917	1895679813
25(OH)D	oar3_OAR16_64111594	16	64111594	G	A	0.410619968330596	0.779654814757677	0.277380163546968	0.598423514188673	0.709424967592967	0.701112337001493	0.437360178970917	1895683056
25(OH)D	oar3_OAR26_805171	26	805171	A	G	-1.38456572533047	2.62891103147794	0.277380147930663	0.598423524485853	0.709424975400929	0.701114714806114	0.021570796460177	2406589454
25(OH)D	oar3_OAR6_43694951	6	43694951	G	A	-0.409365550526078	0.777280263384608	0.277374993140759	0.598426923504844	0.709427552746627	0.701117092610734	0.465792474344356	1018766167
25(OH)D	oar3_OAR25_38822026	25	38822026	G	A	-0.62319445488709	1.18329751041556	0.277369854808287	0.598430311712113	0.70943012189091	0.701119470415355	0.124031007751938	2399282003
25(OH)D	oar3_OAR10_25210137	10	25210137	A	G	-0.678106291168034	1.28756414007451	0.277368924068053	0.598430925444851	0.709430587259949	0.701121848219975	0.107734806629834	1402625661
25(OH)D	oar3_OAR4_94508824	4	94508824	A	C	-0.413874082204758	0.785867199091666	0.27735636485812	0.598439207151979	0.709436866937333	0.701124226024596	0.483995584988962	843316596
25(OH)D	oar3_OAR7_48135504	7	48135504	G	A	0.429243447928257	0.815053970737228	0.277354115399959	0.598440690499372	0.709437991696482	0.701126603829217	0.327262693156733	1140208917
25(OH)D	oar3_OAR15_14958408	15	14958408	A	G	2.07399606725122	3.93814552528406	0.277352660458059	0.598441649927521	0.709438719189646	0.701128981633837	0.00993377483443709	1765642706
25(OH)D	oar3_OAR15_14963096	15	14963096	A	G	2.07399606725122	3.93814552528406	0.277352660458059	0.598441649927521	0.709438719189646	0.701131359438458	0.00993377483443709	1765647394
25(OH)D	oar3_OAR15_14979616	15	14979616	G	A	2.07399606725122	3.93814552528406	0.277352660458059	0.598441649927521	0.709438719189646	0.701133737243078	0.00993377483443709	1765663914
25(OH)D	oar3_OAR15_14985803	15	14985803	G	A	2.07399606725122	3.93814552528406	0.277352660458059	0.598441649927521	0.709438719189646	0.701136115047699	0.00993377483443709	1765670101
25(OH)D	oar3_OAR15_15055198	15	15055198	G	A	2.07399606725122	3.93814552528406	0.277352660458059	0.598441649927521	0.709438719189646	0.701138492852319	0.00993377483443709	1765739496
25(OH)D	oar3_OAR15_15167691	15	15167691	G	A	2.07399606725122	3.93814552528406	0.277352660458059	0.598441649927521	0.709438719189646	0.70114087065694	0.00993377483443709	1765851989
25(OH)D	oar3_OAR15_15232159	15	15232159	G	A	2.07399606725122	3.93814552528406	0.277352660458059	0.598441649927521	0.709438719189646	0.70114324846156	0.00993377483443709	1765916457
25(OH)D	oar3_OAR15_15270603	15	15270603	G	A	2.07399606725122	3.93814552528406	0.277352660458059	0.598441649927521	0.709438719189646	0.701145626266181	0.00993377483443709	1765954901
25(OH)D	oar3_OAR16_65428525	16	65428525	A	G	-0.432751371569623	0.821718449270534	0.277351698758116	0.598442284100311	0.709439200055494	0.701148004070802	0.333888888888889	1896999987
25(OH)D	oar3_OAR16_65471445	16	65471445	G	A	-0.432751371569623	0.821718449270534	0.277351698758116	0.598442284100311	0.709439200055494	0.701150381875422	0.333888888888889	1897042907
25(OH)D	s27681.1	12	1901297	G	A	-0.497745655012185	0.945132926487532	0.277350637538498	0.598442983900886	0.709439730683924	0.701152759680043	0.234547461368653	1527807371
25(OH)D	oar3_OAR12_43986737	12	43986737	G	A	-0.402350797483878	0.764007345088168	0.277341375539586	0.598449091617985	0.709444361894977	0.701155137484663	0.372909698996655	1569892811
25(OH)D	oar3_OAR22_27528091	22	27528091	A	G	0.458903131958725	0.871422038325519	0.277322409745636	0.598461598795987	0.70945384550005	0.701157515289284	0.288313120176406	2232951558
25(OH)D	oar3_OAR22_27531400	22	27531400	A	G	0.458903131958725	0.871422038325519	0.277322409745636	0.598461598795987	0.70945384550005	0.701159893093904	0.288313120176406	2232954867
25(OH)D	oar3_OAR22_27536155	22	27536155	A	G	0.458903131958725	0.871422038325519	0.277322409745636	0.598461598795987	0.70945384550005	0.701162270898525	0.288313120176406	2232959622
25(OH)D	oar3_OAR22_27539605	22	27539605	A	G	0.458903131958725	0.871422038325519	0.277322409745636	0.598461598795987	0.70945384550005	0.701164648703145	0.288313120176406	2232963072
25(OH)D	oar3_OAR22_27548889	22	27548889	A	C	0.458903131958725	0.871422038325519	0.277322409745636	0.598461598795987	0.70945384550005	0.701167026507766	0.288313120176406	2232972356
25(OH)D	oar3_OAR22_27549488	22	27549488	A	G	0.458903131958725	0.871422038325519	0.277322409745636	0.598461598795987	0.70945384550005	0.701169404312387	0.288313120176406	2232972955
25(OH)D	oar3_OAR22_27563667	22	27563667	A	G	0.458903131958725	0.871422038325519	0.277322409745636	0.598461598795987	0.70945384550005	0.701171782117007	0.288313120176406	2232987134
25(OH)D	oar3_OAR22_27564014	22	27564014	A	G	0.458903131958725	0.871422038325519	0.277322409745636	0.598461598795987	0.70945384550005	0.701174159921628	0.288313120176406	2232987481
25(OH)D	oar3_OAR18_58962073	18	58962073	A	G	0.458229929790659	0.870175301650957	0.27730225386391	0.598474891387782	0.709463924598246	0.701176537726248	0.286659316427784	2034400275
25(OH)D	oar3_OAR18_58966215	18	58966215	G	A	0.458229929790659	0.870175301650957	0.27730225386391	0.598474891387782	0.709463924598246	0.701178915530869	0.286659316427784	2034404417
25(OH)D	OAR2_238542709.1	2	225842690	A	C	0.597548103872772	1.13475877807285	0.277292832067036	0.598481105175262	0.709468636180747	0.701181293335489	0.138919514884234	501468009
25(OH)D	oar3_OAR17_53000271	17	53000271	A	G	0.40892678455549	0.776570838611846	0.277286648777983	0.598485183201468	0.709471728323749	0.70118367114011	0.500551267916207	1956270309
25(OH)D	oar3_OAR17_53024441	17	53024441	A	G	0.40892678455549	0.776570838611846	0.277286648777983	0.598485183201468	0.709471728323749	0.70118604894473	0.500551267916207	1956294479
25(OH)D	oar3_OAR17_53073959	17	53073959	A	G	0.40892678455549	0.776570838611846	0.277286648777983	0.598485183201468	0.709471728323749	0.701188426749351	0.500551267916207	1956343997
25(OH)D	oar3_OAR26_19279126	26	19279126	A	G	0.4107581026033	0.78004885701672	0.277286463288882	0.598485305536839	0.70947182108386	0.701190804553971	0.429834254143646	2425063409
25(OH)D	oar3_OAR14_36801913	14	36801913	G	A	0.450014962546089	0.854604669500168	0.277283089840586	0.598487530431667	0.70947350809716	0.701193182358592	0.295027624309392	1724829468
25(OH)D	oar3_OAR17_17458535	17	17458535	A	G	-0.452338723666263	0.859020708391841	0.277281100847733	0.598488842242862	0.709474502769547	0.701195560163212	0.270672546857773	1920728573
25(OH)D	oar3_OAR12_65979767	12	65979767	A	C	-1.92005146510431	3.64630837562827	0.277280257918684	0.598489398186222	0.709474924309869	0.701197937967833	0.0110253583241455	1591885841
25(OH)D	OAR12_72598226.1	12	65981964	A	G	-1.92005146510431	3.64630837562827	0.277280257918684	0.598489398186222	0.709474924309869	0.701200315772454	0.0110253583241455	1591888038
25(OH)D	oar3_OAR12_66021892	12	66021892	G	A	-1.92005146510431	3.64630837562827	0.277280257918684	0.598489398186222	0.709474924309869	0.701202693577074	0.0110253583241455	1591927966
25(OH)D	oar3_OAR12_66037306	12	66037306	G	A	-1.92005146510431	3.64630837562827	0.277280257918684	0.598489398186222	0.709474924309869	0.701205071381695	0.0110253583241455	1591943380
25(OH)D	oar3_OAR8_60353309	8	60353309	G	A	0.443172095858436	0.841615790163388	0.277279054735492	0.598490191732587	0.709475526010922	0.701207449186315	0.346026490066225	1252503588
25(OH)D	oar3_OAR8_60358795	8	60358795	A	G	0.443172095858436	0.841615790163388	0.277279054735492	0.598490191732587	0.709475526010922	0.701209826990936	0.346026490066225	1252509074
25(OH)D	oar3_OAR15_77402170	15	77402170	G	A	0.586536049190878	1.11387974178701	0.277276336997537	0.598491984195136	0.709476885132609	0.701212204795556	0.158388520971302	1828086468
25(OH)D	oar3_OAR15_77406463	15	77406463	A	G	0.586536049190878	1.11387974178701	0.277276336997537	0.598491984195136	0.709476885132609	0.701214582600177	0.158388520971302	1828090761
25(OH)D	oar3_OAR15_77436027	15	77436027	A	G	0.586536049190878	1.11387974178701	0.277276336997537	0.598491984195136	0.709476885132609	0.701216960404798	0.158388520971302	1828120325
25(OH)D	oar3_OAR9_49149319	9	49149319	A	G	-1.48263479631611	2.81579468798394	0.27724671327252	0.598511523016153	0.709491700241674	0.701219338209418	0.0181918412348401	1331871998
25(OH)D	oar3_OAR7_8295849	7	8295849	A	C	-0.410470138449448	0.779568005005434	0.277239510036402	0.598516274231966	0.709495302785387	0.701221716014039	0.403995560488346	1100369262
25(OH)D	OAR4_60844851.1	4	57694339	C	A	-0.414198337285067	0.78669339679879	0.277207957279061	0.598537087190092	0.709511083846821	0.701224093818659	0.368246968026461	806502111
25(OH)D	OAR4_60864815.1	4	57713493	C	A	-0.414198337285067	0.78669339679879	0.277207957279061	0.598537087190092	0.709511083846821	0.70122647162328	0.368246968026461	806521265
25(OH)D	oar3_OAR1_272311283	1	272311283	A	G	0.418606579456309	0.795066411901327	0.277207698138373	0.59853725813179	0.709511213459859	0.7012288494279	0.396512935883015	272373191
25(OH)D	oar3_OAR15_61529621	15	61529621	C	A	-0.426813195760822	0.810664861247142	0.277199842190065	0.598542440342682	0.709515142761031	0.701231227232521	0.377348066298343	1812213919
25(OH)D	oar3_OAR15_61586667	15	61586667	A	G	-0.426813195760822	0.810664861247142	0.277199842190065	0.598542440342682	0.709515142761031	0.701233605037141	0.377348066298343	1812270965
25(OH)D	oar3_OAR15_61587849	15	61587849	A	G	-0.426813195760822	0.810664861247142	0.277199842190065	0.598542440342682	0.709515142761031	0.701235982841762	0.377348066298343	1812272147
25(OH)D	oar3_OAR15_61649712	15	61649712	G	A	-0.426813195760822	0.810664861247142	0.277199842190065	0.598542440342682	0.709515142761031	0.701238360646382	0.377348066298343	1812334010
25(OH)D	oar3_OAR6_25160776	6	25160776	A	G	-0.418665865256551	0.795192205008138	0.277198501602831	0.598543324676322	0.709515813287432	0.701240738451003	0.313747228381375	1000231992
25(OH)D	oar3_OAR6_25167749	6	25167749	A	G	-0.418665865256551	0.795192205008138	0.277198501602831	0.598543324676322	0.709515813287432	0.701243116255624	0.313747228381375	1000238965
25(OH)D	oar3_OAR6_25172149	6	25172149	A	T	-0.418665865256551	0.795192205008138	0.277198501602831	0.598543324676322	0.709515813287432	0.701245494060244	0.313747228381375	1000243365
25(OH)D	oar3_OAR6_25173923	6	25173923	G	A	-0.418665865256551	0.795192205008138	0.277198501602831	0.598543324676322	0.709515813287432	0.701247871864865	0.313747228381375	1000245139
25(OH)D	oar3_OAR6_25174431	6	25174431	G	A	-0.418665865256551	0.795192205008138	0.277198501602831	0.598543324676322	0.709515813287432	0.701250249669485	0.313747228381375	1000245647
25(OH)D	oar3_OAR6_25185109	6	25185109	G	A	-0.418665865256551	0.795192205008138	0.277198501602831	0.598543324676322	0.709515813287432	0.701252627474106	0.313747228381375	1000256325
25(OH)D	oar3_OAR6_25202223	6	25202223	A	G	-0.418665865256551	0.795192205008138	0.277198501602831	0.598543324676322	0.709515813287432	0.701255005278726	0.313747228381375	1000273439
25(OH)D	oar3_OAR6_25203487	6	25203487	G	A	-0.418665865256551	0.795192205008138	0.277198501602831	0.598543324676322	0.709515813287432	0.701257383083347	0.313747228381375	1000274703
25(OH)D	oar3_OAR6_25219354	6	25219354	G	A	-0.418665865256551	0.795192205008138	0.277198501602831	0.598543324676322	0.709515813287432	0.701259760887967	0.313747228381375	1000290570
25(OH)D	oar3_OAR6_25225156	6	25225156	A	G	-0.418665865256551	0.795192205008138	0.277198501602831	0.598543324676322	0.709515813287432	0.701262138692588	0.313747228381375	1000296372
25(OH)D	oar3_OAR6_25244772	6	25244772	A	G	-0.418665865256551	0.795192205008138	0.277198501602831	0.598543324676322	0.709515813287432	0.701264516497208	0.313747228381375	1000315988
25(OH)D	oar3_OAR6_25244858	6	25244858	G	A	-0.418665865256551	0.795192205008138	0.277198501602831	0.598543324676322	0.709515813287432	0.701266894301829	0.313747228381375	1000316074
25(OH)D	oar3_OAR6_25264411	6	25264411	G	A	-0.418665865256551	0.795192205008138	0.277198501602831	0.598543324676322	0.709515813287432	0.70126927210645	0.313747228381375	1000335627
25(OH)D	oar3_OAR6_25264528	6	25264528	A	C	-0.418665865256551	0.795192205008138	0.277198501602831	0.598543324676322	0.709515813287432	0.70127164991107	0.313747228381375	1000335744
25(OH)D	oar3_OAR6_25282480	6	25282480	A	G	-0.418665865256551	0.795192205008138	0.277198501602831	0.598543324676322	0.709515813287432	0.701274027715691	0.313747228381375	1000353696
25(OH)D	oar3_OAR6_25283080	6	25283080	C	A	-0.418665865256551	0.795192205008138	0.277198501602831	0.598543324676322	0.709515813287432	0.701276405520311	0.313747228381375	1000354296
25(OH)D	oar3_OAR6_25283887	6	25283887	G	A	-0.418665865256551	0.795192205008138	0.277198501602831	0.598543324676322	0.709515813287432	0.701278783324932	0.313747228381375	1000355103
25(OH)D	oar3_OAR6_25304571	6	25304571	A	G	-0.418665865256551	0.795192205008138	0.277198501602831	0.598543324676322	0.709515813287432	0.701281161129552	0.313747228381375	1000375787
25(OH)D	oar3_OAR6_25321762	6	25321762	G	A	-0.418665865256551	0.795192205008138	0.277198501602831	0.598543324676322	0.709515813287432	0.701283538934173	0.313747228381375	1000392978
25(OH)D	oar3_OAR6_25322767	6	25322767	A	C	-0.418665865256551	0.795192205008138	0.277198501602831	0.598543324676322	0.709515813287432	0.701285916738793	0.313747228381375	1000393983
25(OH)D	oar3_OAR6_25337639	6	25337639	G	A	-0.418665865256551	0.795192205008138	0.277198501602831	0.598543324676322	0.709515813287432	0.701288294543414	0.313747228381375	1000408855
25(OH)D	oar3_OAR6_25338447	6	25338447	A	G	-0.418665865256551	0.795192205008138	0.277198501602831	0.598543324676322	0.709515813287432	0.701290672348035	0.313747228381375	1000409663
25(OH)D	oar3_OAR6_25349546	6	25349546	A	G	-0.418665865256551	0.795192205008138	0.277198501602831	0.598543324676322	0.709515813287432	0.701293050152655	0.313747228381375	1000420762
25(OH)D	oar3_OAR3_194594304	3	194594304	A	G	-0.573420982222904	1.08914538048826	0.277188656190638	0.598549819398307	0.709520737759689	0.701295427957276	0.167613636363636	719172011
25(OH)D	oar3_OAR22_38762096	22	38762096	A	G	0.486852898423177	0.924719949750948	0.277188408855637	0.598549982559658	0.709520861472842	0.701297805761896	0.207734806629834	2244185563
25(OH)D	oar3_OAR2_164070578	2	164070578	G	A	-0.419072930399444	0.79599150229435	0.27718029652803	0.598555334131673	0.709524919168809	0.701300183566517	0.376975169300226	439695897
25(OH)D	s40284.1	2	77039171	A	C	-0.595891079673351	1.13186727549234	0.277167791165189	0.598563583914294	0.70953117434456	0.701302561371137	0.122381477398015	352664490
25(OH)D	s47409.1	13	72690095	C	A	0.501386641189618	0.952368573584324	0.277163096708607	0.598566680906695	0.709533522550695	0.701304939175758	0.202315325248071	1677653793
25(OH)D	OAR21_10442989.1	21	9036537	G	A	0.41710513858863	0.792298155215312	0.277149303195023	0.59857578085593	0.709540422311667	0.701307316980378	0.397350993377483	2164420477
25(OH)D	oar3_OAR12_59059434	12	59059434	A	G	0.475432301182364	0.903099125087119	0.277144667120143	0.598578839463261	0.709542741402729	0.701309694784999	0.257491675915649	1584965508
25(OH)D	oar3_OAR12_76422670	12	76422670	C	A	-4.71852278231591	8.96305987764046	0.27714019429247	0.598581790400731	0.709544978854022	0.701312072589619	0.0011037527593819	1602328744
25(OH)D	oar3_OAR6_93798339	6	93798339	G	A	-0.529793823934828	1.00637826127017	0.277134943265157	0.598585254792383	0.709547605611874	0.70131445039424	0.176991150442478	1068869555
25(OH)D	s24320.1	4	103162260	G	A	0.42119591469491	0.800102168709485	0.277126084187342	0.598591099708494	0.709552037314113	0.701316828198861	0.325055187637969	851970032
25(OH)D	oar3_OAR4_90192120	4	90192120	A	G	-0.511877788372363	0.97237524124576	0.277118031424	0.598596412749453	0.709556065732204	0.701319206003481	0.219755826859046	838999892
25(OH)D	oar3_OAR6_10626556	6	10626556	C	A	0.422286504728321	0.802214404089639	0.277098065559755	0.598609586224759	0.70956605400088	0.701321583808102	0.329646017699115	985697772
25(OH)D	oar3_OAR3_156414270	3	156414270	G	A	-1.07939873333432	2.05054000890707	0.277094122121322	0.598612188176734	0.709568026822571	0.701323961612722	0.0364238410596026	680991977
25(OH)D	oar3_OAR24_28957441	24	28957441	A	G	0.491946624091444	0.934560367575101	0.277090253422334	0.59861474083725	0.709569962269179	0.701326339417343	0.243532058492688	2347419456
25(OH)D	oar3_OAR10_64182739	10	64182739	G	A	0.510925878108504	0.970632441073728	0.277080648272198	0.598621078644413	0.709574767634664	0.701328717221963	0.207547169811321	1441598263
25(OH)D	oar3_OAR10_41298779	10	41298779	G	A	-0.457499838019535	0.869143747117659	0.277075846758197	0.59862424690046	0.709577169822121	0.701331095026584	0.273730684326711	1418714303
25(OH)D	oar3_OAR10_41301789	10	41301789	A	C	-0.457499838019535	0.869143747117659	0.277075846758197	0.59862424690046	0.709577169822121	0.701333472831204	0.273730684326711	1418717313
25(OH)D	oar3_OAR3_215142634	3	215142634	A	G	-0.411776835764444	0.782286445442071	0.277071728040077	0.598626964644844	0.709579230427105	0.701335850635825	0.435627081021088	739720341
25(OH)D	oar3_OAR3_215146120	3	215146120	C	A	-0.411776835764444	0.782286445442071	0.277071728040077	0.598626964644844	0.709579230427105	0.701338228440446	0.435627081021088	739723827
25(OH)D	oar3_OAR1_229342088	1	229342088	A	G	-0.522889993112354	0.993401914001113	0.277057988114393	0.598636031148848	0.709586104672448	0.701340606245066	0.171444321940463	229403996
25(OH)D	oar3_OAR1_229361255	1	229361255	A	G	-0.522889993112354	0.993401914001113	0.277057988114393	0.598636031148848	0.709586104672448	0.701342984049687	0.171444321940463	229423163
25(OH)D	oar3_OAR4_143787	4	143787	C	A	2.1955904811605	4.17125787966861	0.277056662566513	0.598636905847451	0.709586767869805	0.701345361854307	0.011037527593819	748951559
25(OH)D	oar3_OAR4_422286	4	422286	G	A	2.1955904811605	4.17125787966861	0.277056662566513	0.598636905847451	0.709586767869805	0.701347739658928	0.011037527593819	749230058
25(OH)D	oar3_OAR4_431220	4	431220	C	A	2.1955904811605	4.17125787966861	0.277056662566513	0.598636905847451	0.709586767869805	0.701350117463548	0.011037527593819	749238992
25(OH)D	oar3_OAR4_449700	4	449700	A	G	2.1955904811605	4.17125787966861	0.277056662566513	0.598636905847451	0.709586767869805	0.701352495268169	0.011037527593819	749257472
25(OH)D	oar3_OAR4_470976	4	470976	A	G	2.1955904811605	4.17125787966861	0.277056662566513	0.598636905847451	0.709586767869805	0.701354873072789	0.011037527593819	749278748
25(OH)D	oar3_OAR4_506709	4	506709	A	G	2.1955904811605	4.17125787966861	0.277056662566513	0.598636905847451	0.709586767869805	0.70135725087741	0.011037527593819	749314481
25(OH)D	oar3_OAR4_585177	4	585177	G	A	2.1955904811605	4.17125787966861	0.277056662566513	0.598636905847451	0.709586767869805	0.701359628682031	0.011037527593819	749392949
25(OH)D	oar3_OAR4_590442	4	590442	G	A	2.1955904811605	4.17125787966861	0.277056662566513	0.598636905847451	0.709586767869805	0.701362006486651	0.011037527593819	749398214
25(OH)D	oar3_OAR4_633242	4	633242	A	G	2.1955904811605	4.17125787966861	0.277056662566513	0.598636905847451	0.709586767869805	0.701364384291272	0.011037527593819	749441014
25(OH)D	oar3_OAR4_646947	4	646947	A	C	2.1955904811605	4.17125787966861	0.277056662566513	0.598636905847451	0.709586767869805	0.701366762095892	0.011037527593819	749454719
25(OH)D	oar3_OAR4_647001	4	647001	A	C	2.1955904811605	4.17125787966861	0.277056662566513	0.598636905847451	0.709586767869805	0.701369139900513	0.011037527593819	749454773
25(OH)D	oar3_OAR4_1033790	4	1033790	G	A	2.1955904811605	4.17125787966861	0.277056662566513	0.598636905847451	0.709586767869805	0.701371517705133	0.011037527593819	749841562
25(OH)D	oar3_OAR4_1033850	4	1033850	C	A	2.1955904811605	4.17125787966861	0.277056662566513	0.598636905847451	0.709586767869805	0.701373895509754	0.011037527593819	749841622
25(OH)D	oar3_OAR4_1600683	4	1600683	A	G	2.1955904811605	4.17125787966861	0.277056662566513	0.598636905847451	0.709586767869805	0.701376273314374	0.011037527593819	750408455
25(OH)D	oar3_OAR4_1643948	4	1643948	A	G	2.1955904811605	4.17125787966861	0.277056662566513	0.598636905847451	0.709586767869805	0.701378651118995	0.011037527593819	750451720
25(OH)D	oar3_OAR4_1655792	4	1655792	A	G	2.1955904811605	4.17125787966861	0.277056662566513	0.598636905847451	0.709586767869805	0.701381028923615	0.011037527593819	750463564
25(OH)D	oar3_OAR4_1719069	4	1719069	G	A	2.1955904811605	4.17125787966861	0.277056662566513	0.598636905847451	0.709586767869805	0.701383406728236	0.011037527593819	750526841
25(OH)D	oar3_OAR4_1770213	4	1770213	G	A	2.1955904811605	4.17125787966861	0.277056662566513	0.598636905847451	0.709586767869805	0.701385784532856	0.011037527593819	750577985
25(OH)D	oar3_OAR4_1819669	4	1819669	A	G	2.1955904811605	4.17125787966861	0.277056662566513	0.598636905847451	0.709586767869805	0.701388162337477	0.011037527593819	750627441
25(OH)D	oar3_OAR4_1834301	4	1834301	A	G	2.1955904811605	4.17125787966861	0.277056662566513	0.598636905847451	0.709586767869805	0.701390540142098	0.011037527593819	750642073
25(OH)D	oar3_OAR4_2811475	4	2811475	G	A	2.1955904811605	4.17125787966861	0.277056662566513	0.598636905847451	0.709586767869805	0.701392917946718	0.0110253583241455	751619247
25(OH)D	oar3_OAR4_2825308	4	2825308	G	A	2.1955904811605	4.17125787966861	0.277056662566513	0.598636905847451	0.709586767869805	0.701395295751339	0.0110253583241455	751633080
25(OH)D	oar3_OAR4_3076183	4	3076183	C	A	2.1955904811605	4.17125787966861	0.277056662566513	0.598636905847451	0.709586767869805	0.701397673555959	0.011037527593819	751883955
25(OH)D	OAR4_3682419.1	4	3599179	A	G	2.1955904811605	4.17125787966861	0.277056662566513	0.598636905847451	0.709586767869805	0.70140005136058	0.0110253583241455	752406951
25(OH)D	OAR2_2558372_X.1	2	4309913	G	A	0.594062690219847	1.12865640295677	0.277039092420605	0.598648500235674	0.709595558725824	0.7014024291652	0.138919514884234	279935232
25(OH)D	oar3_OAR5_21611476	5	21611476	A	G	-0.579411847982424	1.10084591041934	0.277026730410755	0.598656658101078	0.709601743989834	0.701404806969821	0.158914728682171	889626827
25(OH)D	oar3_OAR5_21632441	5	21632441	A	G	-0.579411847982424	1.10084591041934	0.277026730410755	0.598656658101078	0.709601743989834	0.701407184774442	0.158914728682171	889647792
25(OH)D	s59697.1	13	77685416	G	A	-0.413353794441481	0.785357222191287	0.277018882843812	0.598661836942278	0.70960567055857	0.701409562579062	0.429437706725469	1682649114
25(OH)D	oar3_OAR7_79580798	7	79580798	G	A	-0.402400956705004	0.764570931458146	0.277001706386541	0.598673172520638	0.709614265104498	0.701411940383683	0.51	1171654211
25(OH)D	oar3_OAR2_241128998	2	241128998	G	A	0.419207610927402	0.79651766644181	0.276992169810076	0.598679466364375	0.709619037031163	0.701414318188303	0.354352678571429	516754317
25(OH)D	oar3_OAR16_54995452	16	54995452	G	A	-0.914673259982526	1.73793535659044	0.276990407095385	0.598680629716375	0.70961991907127	0.701416695992924	0.0562293274531422	1886566914
25(OH)D	oar3_OAR12_19975221	12	19975221	A	G	-0.415033471482225	0.788602502233959	0.27698097801248	0.598686852779021	0.7096246373192	0.701419073797544	0.442286348501665	1545881295
25(OH)D	oar3_OAR1_81587276	1	81587276	G	A	-2.07759500453297	3.94768850888236	0.276972103804345	0.598692709755648	0.709629077995163	0.701421451602165	0.00994475138121547	81649184
25(OH)D	oar3_OAR16_68822788	16	68822788	G	A	-2.00326938531302	3.80649154265599	0.276967601211986	0.598695681512049	0.709631331134626	0.701423829406785	0.0121278941565601	1900394250
25(OH)D	oar3_OAR16_68823384	16	68823384	G	A	-2.00326938531302	3.80649154265599	0.276967601211986	0.598695681512049	0.709631331134626	0.701426207211406	0.0121278941565601	1900394846
25(OH)D	oar3_OAR16_68823459	16	68823459	G	A	-2.00326938531302	3.80649154265599	0.276967601211986	0.598695681512049	0.709631331134626	0.701428585016026	0.0121278941565601	1900394921
25(OH)D	OAR14_25284939.1	14	24449805	A	G	0.42063788474231	0.799293844887937	0.276951570632847	0.598706262106484	0.709639353156129	0.701430962820647	0.417405764966741	1712477360
25(OH)D	oar3_OAR14_24451060	14	24451060	G	A	0.42063788474231	0.799293844887937	0.276951570632847	0.598706262106484	0.709639353156129	0.701433340625268	0.417405764966741	1712478615
25(OH)D	oar3_OAR14_24463084	14	24463084	C	A	0.42063788474231	0.799293844887937	0.276951570632847	0.598706262106484	0.709639353156129	0.701435718429888	0.417405764966741	1712490639
25(OH)D	oar3_OAR22_9936904	22	9936904	G	A	0.587275032014002	1.11593787772676	0.276951063175219	0.598706597047952	0.709639607102363	0.701438096234509	0.125414364640884	2215360371
25(OH)D	oar3_OAR22_9939978	22	9939978	A	G	0.587275032014002	1.11593787772676	0.276951063175219	0.598706597047952	0.709639607102363	0.701440474039129	0.125414364640884	2215363445
25(OH)D	oar3_OAR12_49208872	12	49208872	A	C	-0.528295755858142	1.00387621024999	0.276945248531644	0.598710434963356	0.709642516934341	0.70144285184375	0.165745856353591	1575114946
25(OH)D	oar3_OAR13_72997269	13	72997269	G	A	0.496675705370091	0.943802047312352	0.276938926417979	0.598714607889273	0.709645680759906	0.70144522964837	0.205071664829107	1677960967
25(OH)D	oar3_OAR6_112643468	6	112643468	A	G	0.407575519317085	0.774494341208474	0.276936171007496	0.59871642662344	0.709647059684729	0.701447607452991	0.434806629834254	1087714684
25(OH)D	oar3_OAR1_97548790	1	97548790	G	A	0.447105734786555	0.849611713726744	0.276936052763708	0.598716504671604	0.709647118859134	0.701449985257611	0.315614617940199	97610698
25(OH)D	oar3_OAR1_97566852	1	97566852	A	G	0.447105734786555	0.849611713726744	0.276936052763708	0.598716504671604	0.709647118859134	0.701452363062232	0.315614617940199	97628760
25(OH)D	OAR12_36810541.1	12	32846630	G	A	-0.461286610854998	0.876566518733327	0.276931234388534	0.598719685113325	0.709649530198758	0.701454740866852	0.269018743109151	1558752704
25(OH)D	oar3_OAR3_122175491	3	122175491	G	A	0.735999923020328	1.39864012544033	0.276913144180551	0.598731626145218	0.709658583595586	0.701457118671473	0.0744211686879824	646753198
25(OH)D	oar3_OAR3_122214450	3	122214450	C	A	0.735999923020328	1.39864012544033	0.276913144180551	0.598731626145218	0.709658583595586	0.701459496476094	0.0744211686879824	646792157
25(OH)D	oar3_OAR3_122230355	3	122230355	A	G	0.735999923020328	1.39864012544033	0.276913144180551	0.598731626145218	0.709658583595586	0.701461874280714	0.0744211686879824	646808062
25(OH)D	OAR3_130337183.1	3	122276212	G	A	0.735999923020328	1.39864012544033	0.276913144180551	0.598731626145218	0.709658583595586	0.701464252085335	0.0744211686879824	646853919
25(OH)D	oar3_OAR3_122276392	3	122276392	A	G	0.735999923020328	1.39864012544033	0.276913144180551	0.598731626145218	0.709658583595586	0.701466629889955	0.0744211686879824	646854099
25(OH)D	oar3_OAR3_122284694	3	122284694	G	A	0.735999923020328	1.39864012544033	0.276913144180551	0.598731626145218	0.709658583595586	0.701469007694576	0.0744211686879824	646862401
25(OH)D	oar3_OAR3_122294226	3	122294226	C	A	0.735999923020328	1.39864012544033	0.276913144180551	0.598731626145218	0.709658583595586	0.701471385499196	0.0744211686879824	646871933
25(OH)D	oar3_OAR3_122305183	3	122305183	G	A	0.735999923020328	1.39864012544033	0.276913144180551	0.598731626145218	0.709658583595586	0.701473763303817	0.0744211686879824	646882890
25(OH)D	oar3_OAR3_122320369	3	122320369	A	G	0.735999923020328	1.39864012544033	0.276913144180551	0.598731626145218	0.709658583595586	0.701476141108437	0.0744211686879824	646898076
25(OH)D	OAR3_130397300.1	3	122322594	G	A	0.735999923020328	1.39864012544033	0.276913144180551	0.598731626145218	0.709658583595586	0.701478518913058	0.0744211686879824	646900301
25(OH)D	OAR3_130445937.1	3	122377054	A	G	0.735999923020328	1.39864012544033	0.276913144180551	0.598731626145218	0.709658583595586	0.701480896717679	0.0744211686879824	646954761
25(OH)D	oar3_OAR3_122398366	3	122398366	G	A	0.735999923020328	1.39864012544033	0.276913144180551	0.598731626145218	0.709658583595586	0.701483274522299	0.0744211686879824	646976073
25(OH)D	oar3_OAR3_122406202	3	122406202	G	A	0.735999923020328	1.39864012544033	0.276913144180551	0.598731626145218	0.709658583595586	0.70148565232692	0.0744211686879824	646983909
25(OH)D	s46816.1	16	4370649	G	A	1.09173965584802	2.07466991758741	0.276910964204479	0.598733065143162	0.70965967460569	0.70148803013154	0.0325248070562293	1835942111
25(OH)D	s52658.1	16	5077438	G	A	1.09173965584802	2.07466991758741	0.276910964204479	0.598733065143162	0.70965967460569	0.701490407936161	0.0325248070562293	1836648900
25(OH)D	s38560.1	16	6032480	G	A	1.09173965584802	2.07466991758741	0.276910964204479	0.598733065143162	0.70965967460569	0.701492785740781	0.0325248070562293	1837603942
25(OH)D	DU500816_390.1	16	6089297	A	G	1.09173965584802	2.07466991758741	0.276910964204479	0.598733065143162	0.70965967460569	0.701495163545402	0.0325248070562293	1837660759
25(OH)D	oar3_OAR9_89265632	9	89265632	G	A	-0.720091808907737	1.36841651058136	0.276910313063639	0.598733494961361	0.709660000482342	0.701497541350022	0.08980044345898	1371988311
25(OH)D	oar3_OAR2_71487591	2	71487591	A	G	0.603604546878899	1.1470549791675	0.276908658912919	0.598734586869482	0.709660828337611	0.701499919154643	0.142227122381477	347112910
25(OH)D	oar3_OAR2_71488963	2	71488963	A	G	0.603604546878899	1.1470549791675	0.276908658912919	0.598734586869482	0.709660828337611	0.701502296959263	0.142227122381477	347114282
25(OH)D	OAR2_76177337.1	2	71490850	G	A	0.603604546878899	1.1470549791675	0.276908658912919	0.598734586869482	0.709660828337611	0.701504674763884	0.142227122381477	347116169
25(OH)D	oar3_OAR2_118905132	2	118905132	A	G	-0.410831558360613	0.780724735729227	0.276905584884712	0.598736616052569	0.709662366808554	0.701507052568505	0.456935123042506	394530451
25(OH)D	oar3_OAR25_42677734	25	42677734	A	G	0.679510900823159	1.29134296359303	0.276891520013534	0.598745900535567	0.70966940603377	0.701509430373125	0.097682119205298	2403137711
25(OH)D	oar3_OAR25_42689564	25	42689564	C	A	0.679510900823159	1.29134296359303	0.276891520013534	0.598745900535567	0.70966940603377	0.701511808177746	0.097682119205298	2403149541
25(OH)D	oar3_OAR25_42694969	25	42694969	A	G	0.679510900823159	1.29134296359303	0.276891520013534	0.598745900535567	0.70966940603377	0.701514185982366	0.097682119205298	2403154946
25(OH)D	oar3_OAR15_8779134	15	8779134	A	G	0.508832340780329	0.96700611628615	0.276879608072763	0.598753764064663	0.709675367913692	0.701516563786987	0.21579532814238	1759463432
25(OH)D	oar3_OAR15_59119144	15	59119144	A	G	-0.432797655840533	0.822513616319554	0.276874913086583	0.598756863464502	0.709677717776092	0.701518941591607	0.329470198675497	1809803442
25(OH)D	oar3_OAR11_19148245	11	19148245	G	A	0.46292437213377	0.879795229931698	0.276857878344908	0.598768109248057	0.709686243933934	0.701521319396228	0.228176795580111	1482824828
25(OH)D	oar3_OAR11_19159537	11	19159537	A	G	0.46292437213377	0.879795229931698	0.276857878344908	0.598768109248057	0.709686243933934	0.701523697200848	0.228176795580111	1482836120
25(OH)D	oar3_OAR2_201724906	2	201724906	A	C	-1.10876008170638	2.10723544000114	0.276852876443263	0.598771411425075	0.709688747521601	0.701526075005469	0.0413907284768212	477350225
25(OH)D	oar3_OAR3_133281758	3	133281758	A	G	0.408748053015153	0.776840314198714	0.276852139159786	0.598771898171284	0.70968911655419	0.70152845281009	0.532167042889391	657859465
25(OH)D	oar3_OAR11_58413347	11	58413347	G	A	0.44629938457566	0.848241081746767	0.276830521875057	0.598786170025925	0.709699936905048	0.70153083061471	0.349827387802071	1522089930
25(OH)D	oar3_OAR26_28989700	26	28989700	A	G	0.849744890900948	1.61509281984581	0.276810239636093	0.598799561122693	0.709710089447312	0.701533208419331	0.0670731707317073	2434773983
25(OH)D	oar3_OAR26_28992894	26	28992894	G	A	0.849744890900948	1.61509281984581	0.276810239636093	0.598799561122693	0.709710089447312	0.701535586223951	0.0670731707317073	2434777177
25(OH)D	oar3_OAR26_29016582	26	29016582	G	A	0.849744890900948	1.61509281984581	0.276810239636093	0.598799561122693	0.709710089447312	0.701537964028572	0.0670731707317073	2434800865
25(OH)D	oar3_OAR1_82123361	1	82123361	A	C	-2.07694929613018	3.94765785568596	0.276804265533498	0.598803505569274	0.709713079943911	0.701540341833192	0.00993377483443709	82185269
25(OH)D	oar3_OAR17_12488199	17	12488199	A	G	0.424603372691577	0.807055320079916	0.276796293048578	0.598808769547611	0.709717070841386	0.701542719637813	0.346153846153846	1915758237
25(OH)D	oar3_OAR20_7155553	20	7155553	G	A	0.723358921217561	1.37491490841671	0.276793598474643	0.598810548711002	0.709718419716472	0.701545097442433	0.0908084163898117	2111423063
25(OH)D	oar3_OAR5_29040016	5	29040016	G	A	0.450594210574755	0.856465196022495	0.276790879841978	0.598812343771008	0.709719780642677	0.701547475247054	0.303650442477876	897055367
25(OH)D	s59471.1	14	40378659	G	A	0.397221441768834	0.755023345069132	0.27678631049652	0.598815360845852	0.709722068038345	0.701549853051674	0.446467991169978	1728406214
25(OH)D	OARX_40933614.1	27	33064637	A	G	0.399073633722635	0.758556870969219	0.276776859916898	0.598821601032179	0.709726799028105	0.701552230856295	0.304515418502203	2482809981
25(OH)D	oar3_OAR2_15690682	2	15690682	G	A	0.413234446452095	0.785474063696235	0.276776577161097	0.598821787736991	0.709726940577961	0.701554608660916	0.420662100456621	291316001
25(OH)D	oar3_OAR12_9022347	12	9022347	A	G	-0.418582106870874	0.795640654598068	0.276775336324068	0.598822607068195	0.709727561752055	0.701556986465536	0.412874583795782	1534928421
25(OH)D	oar3_OAR17_71033562	17	71033562	G	A	-0.419243978400855	0.796914566995518	0.276764342494162	0.598829866454224	0.709733065430701	0.701559364270157	0.475501113585746	1974303600
25(OH)D	oar3_OAR6_99952961	6	99952961	G	A	0.521700395033305	0.991681364214648	0.276756625845236	0.598834961979869	0.709736928576986	0.701561742074777	0.169800884955752	1075024177
25(OH)D	oar3_OAR15_30399192	15	30399192	C	A	-0.450782192393938	0.856880539902772	0.276753385954227	0.598837101400295	0.709738550565244	0.701564119879398	0.296909492273731	1781083490
25(OH)D	oar3_OAR3_198324355	3	198324355	G	A	-1.23152263103333	2.34100980789447	0.276744072516962	0.598843251498048	0.709743213216204	0.701566497684018	0.0321151716500554	722902062
25(OH)D	oar3_OAR1_95581311	1	95581311	G	A	-0.487712589477471	0.927114133722827	0.276733368085893	0.598850320297198	0.709748572360416	0.701568875488639	0.238983050847458	95643219
25(OH)D	oar3_OAR1_95583697	1	95583697	G	A	-0.487712589477471	0.927114133722827	0.276733368085893	0.598850320297198	0.709748572360416	0.701571253293259	0.238983050847458	95645605
25(OH)D	oar3_OAR1_95584022	1	95584022	A	C	-0.487712589477471	0.927114133722827	0.276733368085893	0.598850320297198	0.709748572360416	0.70157363109788	0.238983050847458	95645930
25(OH)D	oar3_OAR4_90388938	4	90388938	G	A	-0.472617189553228	0.898438513954938	0.276721118823221	0.598858409458539	0.709754705065139	0.7015760089025	0.264640883977901	839196710
25(OH)D	oar3_OAR4_90389563	4	90389563	A	G	-0.472617189553228	0.898438513954938	0.276721118823221	0.598858409458539	0.709754705065139	0.701578386707121	0.264640883977901	839197335
25(OH)D	oar3_OAR4_90450120	4	90450120	A	C	-0.472617189553228	0.898438513954938	0.276721118823221	0.598858409458539	0.709754705065139	0.701580764511742	0.264640883977901	839257892
25(OH)D	oar3_OAR4_90461325	4	90461325	G	A	-0.472617189553228	0.898438513954938	0.276721118823221	0.598858409458539	0.709754705065139	0.701583142316362	0.264640883977901	839269097
25(OH)D	oar3_OAR10_16810812	10	16810812	A	G	-0.430941923016972	0.819219944749883	0.276717392320831	0.598860870409483	0.7097565708031	0.701585520120983	0.377232142857143	1394226336
25(OH)D	oar3_OAR5_24765356	5	24765356	A	G	0.440516515199725	0.837426007210341	0.276714235204212	0.598862955359391	0.709758151479404	0.701587897925603	0.366554054054054	892780707
25(OH)D	oar3_OAR15_14934940	15	14934940	A	G	-0.419095110023733	0.796704366990828	0.276713783010508	0.598863253987937	0.709758377880457	0.701590275730224	0.380555555555556	1765619238
25(OH)D	oar3_OAR18_50780521	18	50780521	G	A	-0.446616656851897	0.849037863621815	0.276704177431709	0.598869597582035	0.7097631871815	0.701592653534844	0.300664451827243	2026218723
25(OH)D	oar3_OAR13_77681809	13	77681809	G	A	-0.41390062810404	0.786862704427708	0.27669050023542	0.598878630344523	0.709770035215453	0.701595031339465	0.428571428571429	1682645507
25(OH)D	oar3_OAR13_77683111	13	77683111	A	G	-0.41390062810404	0.786862704427708	0.27669050023542	0.598878630344523	0.709770035215453	0.701597409144086	0.428571428571429	1682646809
25(OH)D	oar3_OAR22_3661218	22	3661218	G	A	-0.546947306646656	1.03980765275943	0.276684580809829	0.598882539769596	0.709772999071768	0.701599786948706	0.161504424778761	2209084685
25(OH)D	oar3_OAR22_3670066	22	3670066	C	A	-0.546947306646656	1.03980765275943	0.276684580809829	0.598882539769596	0.709772999071768	0.701602164753327	0.161504424778761	2209093533
25(OH)D	oar3_OAR1_81087336	1	81087336	C	A	-2.07649747985221	3.94765794040253	0.276683835629726	0.598883031920081	0.709773372185994	0.701604542557947	0.00993377483443709	81149244
25(OH)D	OAR1_86394329.1	1	81089531	G	A	-2.07649747985221	3.94765794040253	0.276683835629726	0.598883031920081	0.709773372185994	0.701606920362568	0.00993377483443709	81151439
25(OH)D	oar3_OAR1_81153826	1	81153826	G	A	-2.07649747985221	3.94765794040253	0.276683835629726	0.598883031920081	0.709773372185994	0.701609298167188	0.00993377483443709	81215734
25(OH)D	oar3_OAR1_81163097	1	81163097	G	A	-2.07649747985221	3.94765794040253	0.276683835629726	0.598883031920081	0.709773372185994	0.701611675971809	0.00993377483443709	81225005
25(OH)D	oar3_OAR1_81245781	1	81245781	A	G	-2.07649747985221	3.94765794040253	0.276683835629726	0.598883031920081	0.709773372185994	0.701614053776429	0.00993377483443709	81307689
25(OH)D	oar3_OAR1_81249222	1	81249222	A	C	-2.07649747985221	3.94765794040253	0.276683835629726	0.598883031920081	0.709773372185994	0.70161643158105	0.00993377483443709	81311130
25(OH)D	oar3_OAR1_81273051	1	81273051	G	A	-2.07649747985221	3.94765794040253	0.276683835629726	0.598883031920081	0.709773372185994	0.70161880938567	0.00993377483443709	81334959
25(OH)D	oar3_OAR1_81475842	1	81475842	G	A	-2.07649747985221	3.94765794040253	0.276683835629726	0.598883031920081	0.709773372185994	0.701621187190291	0.00993377483443709	81537750
25(OH)D	oar3_OAR2_151238514	2	151238514	A	G	0.446860399901788	0.849544283076578	0.276676132503632	0.598888119460899	0.70977722920109	0.701623564994912	0.299334811529933	426863833
25(OH)D	oar3_OAR21_33000303	21	33000303	G	A	0.43436078062668	0.825781404979225	0.276675696301314	0.598888407554059	0.70977744761281	0.701625942799532	0.356747787610619	2188384243
25(OH)D	oar3_OAR1_165226615	1	165226615	C	A	-0.41287388055762	0.784947505073723	0.276664598742359	0.59889573711933	0.709783004359276	0.701628320604153	0.316815144766147	165288523
25(OH)D	oar3_OAR1_253358779	1	253358779	G	A	-0.882152432852284	1.67715612539154	0.276656123294546	0.598901334994584	0.709787248253201	0.701630698408773	0.0591814159292035	253420687
25(OH)D	oar3_OAR10_17290968	10	17290968	G	A	3.31968248874929	6.31154450435318	0.276644345197669	0.598909114389734	0.709793145998832	0.701633076213394	0.00331858407079646	1394706492
25(OH)D	oar3_OAR10_58284925	10	58284925	C	A	-1.1286946336197	2.14593929769604	0.27664196108564	0.598910689113799	0.709794339832719	0.701635454018014	0.035437430786268	1435700449
25(OH)D	oar3_OAR2_101280337	2	101280337	A	G	-0.423841272044968	0.805833976296819	0.276640231678338	0.59891183140585	0.709795205829684	0.701637831822635	0.354748603351955	376905656
25(OH)D	oar3_OAR1_183917963	1	183917963	A	G	0.429734065147847	0.817050667357344	0.276631470467851	0.598917618349282	0.70979959303423	0.701640209627255	0.405077262693157	183979871
25(OH)D	oar3_OAR1_183965769	1	183965769	G	A	0.429734065147847	0.817050667357344	0.276631470467851	0.598917618349282	0.70979959303423	0.701642587431876	0.405077262693157	184027677
25(OH)D	oar3_OAR1_183980457	1	183980457	G	A	0.429734065147847	0.817050667357344	0.276631470467851	0.598917618349282	0.70979959303423	0.701644965236496	0.405077262693157	184042365
25(OH)D	oar3_OAR1_184099029	1	184099029	A	G	0.429734065147847	0.817050667357344	0.276631470467851	0.598917618349282	0.70979959303423	0.701647343041117	0.405077262693157	184160937
25(OH)D	oar3_OAR9_73859818	9	73859818	G	A	-0.4224577820175	0.803222911731792	0.276626927417897	0.598920619164828	0.709801868012358	0.701649720845738	0.403761061946903	1356582497
25(OH)D	oar3_OAR15_65535975	15	65535975	A	G	-0.456253689309076	0.867507337820131	0.276609100582408	0.59893239460783	0.70981079518567	0.701652098650358	0.257222222222222	1816220273
25(OH)D	oar3_OAR15_65545083	15	65545083	A	G	-0.456253689309076	0.867507337820131	0.276609100582408	0.59893239460783	0.70981079518567	0.701654476454979	0.257222222222222	1816229381
25(OH)D	oar3_OAR12_8516102	12	8516102	C	A	-0.44133122020046	0.839150754932121	0.276598182873887	0.598939606494554	0.709816262625972	0.701656854259599	0.316777041942605	1534422176
25(OH)D	oar3_OAR12_8549648	12	8549648	G	A	-0.44133122020046	0.839150754932121	0.276598182873887	0.598939606494554	0.709816262625972	0.70165923206422	0.316777041942605	1534455722
25(OH)D	oar3_OAR17_48976499	17	48976499	C	A	-0.427867138080364	0.813598144924493	0.276565475599103	0.598961212954768	0.709832642720728	0.70166160986884	0.33112582781457	1952246537
25(OH)D	oar3_OAR2_35225997	2	35225997	C	A	0.437247522772701	0.831435741795568	0.276565074540946	0.598961477904331	0.709832843581071	0.701663987673461	0.325774336283186	310851316
25(OH)D	oar3_OAR2_35227080	2	35227080	A	G	0.437247522772701	0.831435741795568	0.276565074540946	0.598961477904331	0.709832843581071	0.701666365478081	0.325774336283186	310852399
25(OH)D	oar3_OAR8_53430827	8	53430827	A	G	0.450389577813605	0.856435692388333	0.276558586953269	0.598965763809395	0.709836092756539	0.701668743282702	0.280905077262693	1245581106
25(OH)D	oar3_OAR8_53431703	8	53431703	G	A	0.450389577813605	0.856435692388333	0.276558586953269	0.598965763809395	0.709836092756539	0.701671121087323	0.280905077262693	1245581982
25(OH)D	oar3_OAR13_17821305	13	17821305	C	A	-0.569262651809166	1.0824856996608	0.276554702525826	0.598968330015409	0.709838038213264	0.701673498891943	0.157836644591611	1622785003
25(OH)D	oar3_OAR1_122772477	1	122772477	G	A	-0.870893738748682	1.65607244883753	0.276548732438211	0.598972274135665	0.709841028271659	0.701675876696564	0.0619469026548673	122834385
25(OH)D	oar3_OAR1_122842820	1	122842820	A	G	-0.870893738748682	1.65607244883753	0.276548732438211	0.598972274135665	0.709841028271659	0.701678254501184	0.0619469026548673	122904728
25(OH)D	oar3_OAR1_122854045	1	122854045	G	A	-0.870893738748682	1.65607244883753	0.276548732438211	0.598972274135665	0.709841028271659	0.701680632305805	0.0619469026548673	122915953
25(OH)D	oar3_OAR10_63384952	10	63384952	G	A	-0.859371083365636	1.63417684220697	0.276543444984484	0.598975767321297	0.709843676470412	0.701683010110425	0.0629175946547884	1440800476
25(OH)D	oar3_OAR23_40295238	23	40295238	A	G	0.856344960124749	1.62845833460165	0.276531232727669	0.598983835579434	0.709849793037553	0.701685387915046	0.060287610619469	2296517147
25(OH)D	oar3_OAR23_40300948	23	40300948	A	G	0.856344960124749	1.62845833460165	0.276531232727669	0.598983835579434	0.709849793037553	0.701687765719666	0.060287610619469	2296522857
25(OH)D	oar3_OAR23_40304981	23	40304981	C	A	0.856344960124749	1.62845833460165	0.276531232727669	0.598983835579434	0.709849793037553	0.701690143524287	0.060287610619469	2296526890
25(OH)D	oar3_OAR23_40330637	23	40330637	C	A	0.856344960124749	1.62845833460165	0.276531232727669	0.598983835579434	0.709849793037553	0.701692521328907	0.060287610619469	2296552546
25(OH)D	oar3_OAR23_40332556	23	40332556	G	A	0.856344960124749	1.62845833460165	0.276531232727669	0.598983835579434	0.709849793037553	0.701694899133528	0.060287610619469	2296554465
25(OH)D	OAR1_88919807.1	1	83650202	G	A	-2.07585435373963	3.94762790133798	0.276516683119266	0.598993448349932	0.709857080479118	0.701697276938149	0.00992282249173098	83712110
25(OH)D	oar3_OAR5_19785972	5	19785972	G	A	2.23304774087508	4.24681929531573	0.276483012195615	0.59901569560678	0.709873946023573	0.701699654742769	0.0115894039735099	887801323
25(OH)D	oar3_OAR5_19825213	5	19825213	A	G	2.23304774087508	4.24681929531573	0.276483012195615	0.59901569560678	0.709873946023573	0.70170203254739	0.0115894039735099	887840564
25(OH)D	oar3_OAR8_56511079	8	56511079	G	A	0.569462865024749	1.08300907354035	0.276481850236377	0.5990164633744	0.70987452806219	0.70170441035201	0.150662251655629	1248661358
25(OH)D	oar3_OAR8_56512612	8	56512612	A	G	0.569462865024749	1.08300907354035	0.276481850236377	0.5990164633744	0.70987452806219	0.701706788156631	0.150662251655629	1248662891
25(OH)D	oar3_OAR8_56532630	8	56532630	G	A	0.569462865024749	1.08300907354035	0.276481850236377	0.5990164633744	0.70987452806219	0.701709165961251	0.150662251655629	1248682909
25(OH)D	oar3_OAR3_153554452	3	153554452	A	G	-0.424011082738544	0.806389285953643	0.276480762614089	0.599017182025551	0.709875072865843	0.701711543765872	0.362222222222222	678132159
25(OH)D	oar3_OAR3_153555527	3	153555527	A	G	-0.424011082738544	0.806389285953643	0.276480762614089	0.599017182025551	0.709875072865843	0.701713921570492	0.362222222222222	678133234
25(OH)D	oar3_OAR25_29158263	25	29158263	A	G	-0.67682397537548	1.28720349318525	0.276475753021425	0.599020492158956	0.709877582249428	0.701716299375113	0.11135611907387	2389618240
25(OH)D	s53665.1	25	29169720	A	G	-0.67682397537548	1.28720349318525	0.276475753021425	0.599020492158956	0.709877582249428	0.701718677179734	0.11135611907387	2389629697
25(OH)D	oar3_OAR25_29173737	25	29173737	A	G	-0.67682397537548	1.28720349318525	0.276475753021425	0.599020492158956	0.709877582249428	0.701721054984354	0.11135611907387	2389633714
25(OH)D	oar3_OAR1_1037958	1	1037958	A	G	-0.88832949474741	1.68948645626613	0.276464093893575	0.599028196180761	0.709883422589755	0.701723432788975	0.0602678571428571	1099866
25(OH)D	oar3_OAR1_6870602	1	6870602	A	C	0.74472710733442	1.41639587794929	0.276455360689506	0.599033966970748	0.709887797355627	0.701725810593595	0.0878076062639821	6932510
25(OH)D	OAR2_200376521.1	2	188937017	G	A	0.514043180587768	0.977661405837493	0.276453607508835	0.599035125464223	0.709888675594325	0.701728188398216	0.189636163175303	464562336
25(OH)D	oar3_OAR9_87095656	9	87095656	A	G	0.540285284671085	1.02759222427379	0.276442403132961	0.599042529373416	0.709894288391623	0.701730566202836	0.157836644591611	1369818335
25(OH)D	oar3_OAR15_39108227	15	39108227	A	C	0.417192584606116	0.793478788557318	0.276441039715666	0.599043430339645	0.70989497140012	0.701732944007457	0.377900552486188	1789792525
25(OH)D	oar3_OAR2_29465218	2	29465218	G	A	0.408749086412589	0.77743399035006	0.276430870130572	0.599050150640731	0.709900065948593	0.701735321812077	0.464725643896976	305090537
25(OH)D	oar3_OAR6_60021717	6	60021717	A	G	0.610296775618451	1.16078421212357	0.276426175870876	0.599053252771205	0.709902417617743	0.701737699616698	0.132254464285714	1035092933
25(OH)D	oar3_OAR3_129446259	3	129446259	A	G	-0.502295586065964	0.95536658995881	0.276425831428678	0.599053480391943	0.70990259017281	0.701740077421318	0.195	654023966
25(OH)D	oar3_OAR3_129450800	3	129450800	G	A	-0.502295586065964	0.95536658995881	0.276425831428678	0.599053480391943	0.70990259017281	0.701742455225939	0.195	654028507
25(OH)D	oar3_OAR3_129452803	3	129452803	G	A	-0.502295586065964	0.95536658995881	0.276425831428678	0.599053480391943	0.70990259017281	0.70174483303056	0.195	654030510
25(OH)D	oar3_OAR3_129476344	3	129476344	G	A	-0.502295586065964	0.95536658995881	0.276425831428678	0.599053480391943	0.70990259017281	0.70174721083518	0.195	654054051
25(OH)D	oar3_OAR3_129493091	3	129493091	G	A	-0.502295586065964	0.95536658995881	0.276425831428678	0.599053480391943	0.70990259017281	0.701749588639801	0.195	654070798
25(OH)D	OAR1_181715990.1	1	168507052	G	A	-0.465978756786643	0.886318752592962	0.276409115006907	0.599064527468104	0.709910964738851	0.701751966444421	0.246416758544653	168568960
25(OH)D	oar3_OAR4_8564821	4	8564821	C	A	-1.14682034865574	2.18132197193787	0.276408397223873	0.599065001825807	0.709911324339094	0.701754344249042	0.0363836824696803	757372593
25(OH)D	oar3_OAR10_83351608	10	83351608	A	G	-1.57522776936364	2.99629945298285	0.276386157817815	0.599079699461002	0.709922466264257	0.701756722053662	0.0193156732891832	1460767132
25(OH)D	oar3_OAR5_52174975	5	52174975	G	A	-0.415970194781349	0.791286263250404	0.276348539850723	0.599104562236864	0.7099413139982	0.701759099858283	0.366997792494481	920190326
25(OH)D	oar3_OAR5_52188180	5	52188180	G	A	-0.415970194781349	0.791286263250404	0.276348539850723	0.599104562236864	0.7099413139982	0.701761477662903	0.366997792494481	920203531
25(OH)D	oar3_OAR5_52208722	5	52208722	G	A	-0.415970194781349	0.791286263250404	0.276348539850723	0.599104562236864	0.7099413139982	0.701763855467524	0.366997792494481	920224073
25(OH)D	oar3_OAR5_52209649	5	52209649	G	A	-0.415970194781349	0.791286263250404	0.276348539850723	0.599104562236864	0.7099413139982	0.701766233272144	0.366997792494481	920225000
25(OH)D	oar3_OAR5_52210182	5	52210182	A	C	-0.415970194781349	0.791286263250404	0.276348539850723	0.599104562236864	0.7099413139982	0.701768611076765	0.366997792494481	920225533
25(OH)D	oar3_OAR17_71928351	17	71928351	A	G	0.420780877460577	0.800437734984304	0.276348353339808	0.599104685512571	0.709941407449421	0.701770988881386	0.381696428571429	1975198389
25(OH)D	OAR2_23428619.1	2	23090794	G	A	-0.402050650849563	0.764811084404605	0.276346005849833	0.599106237107195	0.709942583661423	0.701773366686006	0.437016574585635	298716113
25(OH)D	oar3_OAR9_45105572	9	45105572	G	A	0.560790018724462	1.06683516846129	0.276315916848158	0.599126125448518	0.709957660286894	0.701775744490627	0.158563535911602	1327828251
25(OH)D	oar3_OAR2_25419993	2	25419993	A	C	-0.424934304461739	0.808397111344379	0.276308394421102	0.599131097866556	0.709961429677775	0.701778122295247	0.317980022197558	301045312
25(OH)D	OAR2_252793185.1	2	239325418	G	A	-0.422436126744013	0.803646899562236	0.276306789619002	0.599132158671925	0.709962233830905	0.701780500099868	0.359116022099448	514950737
25(OH)D	OAR21_37151728.1	21	33430390	A	G	-0.794899915431462	1.51225281070428	0.276296956355178	0.599138658736233	0.709967161256561	0.701782877904488	0.0689084895259096	2188814330
25(OH)D	oar3_OAR23_5685148	23	5685148	A	G	-0.414248487565953	0.788087692521259	0.2762948388842	0.599140058463498	0.709968222329409	0.701785255709109	0.419391206313416	2261907057
25(OH)D	oar3_OAR23_5689929	23	5689929	G	A	-0.414248487565953	0.788087692521259	0.2762948388842	0.599140058463498	0.709968222329409	0.70178763351373	0.419391206313416	2261911838
25(OH)D	oar3_OAR23_5690380	23	5690380	A	C	-0.414248487565953	0.788087692521259	0.2762948388842	0.599140058463498	0.709968222329409	0.70179001131835	0.419391206313416	2261912289
25(OH)D	oar3_OAR3_25217233	3	25217233	C	A	-0.891338451598225	1.69574193479343	0.276290379995562	0.59914300597752	0.709970456710782	0.701792389122971	0.0600882028665932	549794940
25(OH)D	OAR1_171775698.1	1	159326170	G	A	-0.404048885401402	0.768690790460753	0.276289557173814	0.599143549900823	0.70997086903496	0.701794766927591	0.450385887541345	159388078
25(OH)D	oar3_OAR7_4434928	7	4434928	A	C	0.45205013682743	0.860013705252912	0.276288281774558	0.599144393000872	0.709971508151617	0.701797144732212	0.282122905027933	1096508341
25(OH)D	oar3_OAR25_29620347	25	29620347	G	A	-0.695301004323343	1.32280220374637	0.27628410104979	0.599147156677776	0.70997360317076	0.701799522536832	0.102535832414553	2390080324
25(OH)D	oar3_OAR3_129185741	3	129185741	G	A	0.442057937110078	0.841024398534178	0.276274750406044	0.599153338037092	0.709978288973287	0.701801900341453	0.340782122905028	653763448
25(OH)D	oar3_OAR3_129186200	3	129186200	A	G	0.442057937110078	0.841024398534178	0.276274750406044	0.599153338037092	0.709978288973287	0.701804278146073	0.340782122905028	653763907
25(OH)D	oar3_OAR3_129186468	3	129186468	A	C	0.442057937110078	0.841024398534178	0.276274750406044	0.599153338037092	0.709978288973287	0.701806655950694	0.340782122905028	653764175
25(OH)D	oar3_OAR3_129195153	3	129195153	A	G	0.442057937110078	0.841024398534178	0.276274750406044	0.599153338037092	0.709978288973287	0.701809033755314	0.340782122905028	653772860
25(OH)D	oar3_OAR5_54547920	5	54547920	A	G	0.4611717919666	0.877391411915817	0.276273171033399	0.599154382114197	0.709979080438758	0.701811411559935	0.265260821309656	922563271
25(OH)D	oar3_OAR16_27046988	16	27046988	A	G	-0.42404538819908	0.806761632978751	0.276270310553048	0.599156273103866	0.709980513907791	0.701813789364556	0.345132743362832	1858618450
25(OH)D	oar3_OAR16_27049026	16	27049026	A	G	-0.42404538819908	0.806761632978751	0.276270310553048	0.599156273103866	0.709980513907791	0.701816167169176	0.345132743362832	1858620488
25(OH)D	oar3_OAR16_27049076	16	27049076	A	G	-0.42404538819908	0.806761632978751	0.276270310553048	0.599156273103866	0.709980513907791	0.701818544973797	0.345132743362832	1858620538
25(OH)D	oar3_OAR2_164051284	2	164051284	A	C	-0.4181350033639	0.79552202334268	0.276266760987677	0.599158619647214	0.709982292708907	0.701820922778417	0.378103837471783	439676603
25(OH)D	oar3_OAR1_165518664	1	165518664	A	G	0.603358133914638	1.14791830733285	0.276266597747947	0.599158727562045	0.709982374513888	0.701823300583038	0.129732739420935	165580572
25(OH)D	oar3_OAR5_72871969	5	72871969	G	A	0.423638336798196	0.805992901053181	0.276266404334804	0.599158855424025	0.709982471439826	0.701825678387658	0.395027624309392	940887320
25(OH)D	oar3_OAR12_77652868	12	77652868	G	A	0.557049244148338	1.05985516154936	0.27624481813689	0.599173126033538	0.709993289264361	0.701828056192279	0.159316427783903	1603558942
25(OH)D	OAR3_166610809.1	3	155735239	G	A	0.939204660458911	1.78696504968561	0.276241142142005	0.599175556300248	0.709995131520355	0.701830433996899	0.0474090407938258	680312946
25(OH)D	oar3_OAR16_61723614	16	61723614	C	A	0.409645823912009	0.779413511168276	0.276236589619091	0.599178566084098	0.709997413075141	0.70183281180152	0.416204217536071	1893295076
25(OH)D	oar3_OAR16_61726998	16	61726998	A	C	0.409645823912009	0.779413511168276	0.276236589619091	0.599178566084098	0.709997413075141	0.70183518960614	0.416204217536071	1893298460
25(OH)D	oar3_OAR16_61729471	16	61729471	A	G	0.409645823912009	0.779413511168276	0.276236589619091	0.599178566084098	0.709997413075141	0.701837567410761	0.416204217536071	1893300933
25(OH)D	oar3_OAR5_90619430	5	90619430	G	A	0.442639054525494	0.842190183674072	0.276235257256212	0.599179446947657	0.709998080809799	0.701839945215382	0.292912513842746	958634781
25(OH)D	oar3_OAR5_90692762	5	90692762	G	A	0.442639054525494	0.842190183674072	0.276235257256212	0.599179446947657	0.709998080809799	0.701842323020002	0.292912513842746	958708113
25(OH)D	oar3_OAR12_71366628	12	71366628	G	A	-0.530554734251938	1.00946431065608	0.27623483816055	0.599179724024456	0.709998290846575	0.701844700824623	0.166666666666667	1597272702
25(OH)D	oar3_OAR1_191712405	1	191712405	G	A	-0.473367819869505	0.900687916465198	0.276215972650143	0.599192196861	0.710007745799381	0.701847078629243	0.241917502787068	191774313
25(OH)D	oar3_OAR1_191713239	1	191713239	G	A	-0.473367819869505	0.900687916465198	0.276215972650143	0.599192196861	0.710007745799381	0.701849456433864	0.241917502787068	191775147
25(OH)D	oar3_OAR4_96870291	4	96870291	G	A	-0.779308246521994	1.48284139185444	0.276203478049991	0.599200457901772	0.710014008003213	0.701851834238484	0.0751381215469613	845678063
25(OH)D	oar3_OAR4_96879306	4	96879306	G	A	-0.779308246521994	1.48284139185444	0.276203478049991	0.599200457901772	0.710014008003213	0.701854212043105	0.0751381215469613	845687078
25(OH)D	oar3_OAR1_187631830	1	187631830	G	A	1.23514808785482	2.35021316572666	0.276199921684574	0.599202809303503	0.710015790457486	0.701856589847725	0.0270121278941566	187693738
25(OH)D	oar3_OAR1_187633131	1	187633131	A	G	1.23514808785482	2.35021316572666	0.276199921684574	0.599202809303503	0.710015790457486	0.701858967652346	0.0270121278941566	187695039
25(OH)D	oar3_OAR15_59113282	15	59113282	G	A	0.911498815338153	1.73438760870327	0.276197595217794	0.599204347529908	0.710016956492272	0.701861345456967	0.0496688741721854	1809797580
25(OH)D	oar3_OAR13_22984065	13	22984065	A	G	0.80821827659543	1.5379420466946	0.276170568006238	0.59922221813978	0.710030503052336	0.701863723261587	0.0673289183222958	1627947763
25(OH)D	oar3_OAR3_128322905	3	128322905	G	A	0.497873541405441	0.947402559186123	0.276165222589503	0.59922575270454	0.71003318236774	0.701866101066208	0.213888888888889	652900612
25(OH)D	oar3_OAR2_24688825	2	24688825	A	G	-0.469161244883507	0.892777347952694	0.276158194601919	0.599230399906727	0.71003670509317	0.701868478870828	0.25414364640884	300314144
25(OH)D	oar3_OAR12_77197900	12	77197900	C	A	-0.416845548231175	0.793225925796283	0.276157304480028	0.599230988498296	0.710037151263652	0.701870856675449	0.382716049382716	1603103974
25(OH)D	oar3_OAR5_48355943	5	48355943	G	A	0.46480939251661	0.884502671946613	0.27615409801479	0.599233108777952	0.710038758499912	0.701873234480069	0.267699115044248	916371294
25(OH)D	oar3_OAR5_48371046	5	48371046	C	A	0.46480939251661	0.884502671946613	0.27615409801479	0.599233108777952	0.710038758499912	0.70187561228469	0.267699115044248	916386397
25(OH)D	oar3_OAR2_226529485	2	226529485	C	A	0.611027999053462	1.16275009415832	0.276152803113845	0.599233965037479	0.710039407570227	0.70187799008931	0.135641316685585	502154804
25(OH)D	oar3_OAR2_226568381	2	226568381	C	A	0.611027999053462	1.16275009415832	0.276152803113845	0.599233965037479	0.710039407570227	0.701880367893931	0.135641316685585	502193700
25(OH)D	oar3_OAR2_226568688	2	226568688	C	A	0.611027999053462	1.16275009415832	0.276152803113845	0.599233965037479	0.710039407570227	0.701882745698551	0.135641316685585	502194007
25(OH)D	oar3_OAR7_43719191	7	43719191	G	A	0.423443313239166	0.805790778689743	0.276150587865261	0.599235429887285	0.710040517969679	0.701885123503172	0.353658536585366	1135792604
25(OH)D	OAR2_187067064.1	2	176405730	A	G	-0.571290689518279	1.08714072679553	0.276148546179217	0.599236779974193	0.710041541374918	0.701887501307793	0.144983461962514	452031049
25(OH)D	oar3_OAR16_68097605	16	68097605	G	A	-1.70840692744728	3.25104377306633	0.276144891550209	0.599239196652931	0.710043373286559	0.701889879112413	0.0160044150110375	1899669067
25(OH)D	oar3_OAR16_68151070	16	68151070	C	A	-1.70840692744728	3.25104377306633	0.276144891550209	0.599239196652931	0.710043373286559	0.701892256917034	0.0160044150110375	1899722532
25(OH)D	oar3_OAR8_76408212	8	76408212	G	A	-0.457031107245334	0.869737389839107	0.276131047339709	0.599248351531713	0.710050312931495	0.701894634721654	0.271775082690187	1268558491
25(OH)D	OAR18_65598260.1	18	61569339	A	G	0.478891013863331	0.911401045020609	0.276092323221855	0.599273960513739	0.710069725102891	0.701897012526275	0.235391400220507	2037007541
25(OH)D	oar3_OAR22_27423076	22	27423076	A	C	0.659914136032493	1.25592956505905	0.276085942990664	0.599278180099631	0.710072923623753	0.701899390330895	0.0922651933701657	2232846543
25(OH)D	oar3_OAR1_83454153	1	83454153	G	A	-2.07419640188684	3.94756488671812	0.276083974551221	0.599279481945784	0.710073910445173	0.701901768135516	0.00993377483443709	83516061
25(OH)D	oar3_OAR1_83463594	1	83463594	A	C	-2.07419640188684	3.94756488671812	0.276083974551221	0.599279481945784	0.710073910445173	0.701904145940136	0.00993377483443709	83525502
25(OH)D	oar3_OAR12_21989590	12	21989590	G	A	0.417528263620756	0.794631733281915	0.276083180811288	0.599280006894916	0.710074308365363	0.701906523744757	0.41019955654102	1547895664
25(OH)D	oar3_OAR1_127306037	1	127306037	A	C	-0.412163287543617	0.784422880704553	0.276082007843876	0.599280782652312	0.710074896402253	0.701908901549378	0.550223214285714	127367945
25(OH)D	oar3_OAR3_223282975	3	223282975	G	A	0.540536113360778	1.02875707746053	0.276072887185482	0.599286814791225	0.710079468857075	0.701911279353998	0.166111111111111	747860682
25(OH)D	oar3_OAR3_169766555	3	169766555	A	C	-0.479658703918957	0.912915063142794	0.276060273041844	0.599295157629483	0.710085792840666	0.701913657158619	0.221609702315325	694344262
25(OH)D	oar3_OAR3_160843142	3	160843142	A	G	-0.803688058463401	1.52963197366682	0.276058500631137	0.599296329899445	0.710086681435466	0.701916034963239	0.0643896976483763	685420849
25(OH)D	s47964.1	3	160843679	A	C	-0.803688058463401	1.52963197366682	0.276058500631137	0.599296329899445	0.710086681435466	0.70191841276786	0.0643896976483763	685421386
25(OH)D	oar3_OAR3_160846327	3	160846327	C	A	-0.803688058463401	1.52963197366682	0.276058500631137	0.599296329899445	0.710086681435466	0.70192079057248	0.0643896976483763	685424034
25(OH)D	oar3_OAR13_27640689	13	27640689	G	A	0.428705448549806	0.815987399579794	0.276026705104558	0.599317360232057	0.710102622614947	0.701923168377101	0.429359823399558	1632604387
25(OH)D	oar3_OAR4_50700598	4	50700598	A	G	0.42281066692317	0.804775697871246	0.276021024904257	0.599321117417052	0.710105470581322	0.701925546181721	0.387969094922737	799508370
25(OH)D	oar3_OAR4_50702452	4	50702452	A	G	0.42281066692317	0.804775697871246	0.276021024904257	0.599321117417052	0.710105470581322	0.701927923986342	0.387969094922737	799510224
25(OH)D	oar3_OAR4_50717835	4	50717835	A	C	0.42281066692317	0.804775697871246	0.276021024904257	0.599321117417052	0.710105470581322	0.701930301790962	0.387969094922737	799525607
25(OH)D	oar3_OAR4_50719561	4	50719561	A	G	0.42281066692317	0.804775697871246	0.276021024904257	0.599321117417052	0.710105470581322	0.701932679595583	0.387969094922737	799527333
25(OH)D	oar3_OAR5_89808829	5	89808829	A	C	0.59886330076205	1.13987889509586	0.276018361738632	0.599322878992679	0.710106805863702	0.701935057400204	0.131346578366446	957824180
25(OH)D	OAR5_97991951.1	5	89810613	A	G	0.59886330076205	1.13987889509586	0.276018361738632	0.599322878992679	0.710106805863702	0.701937435204824	0.131753031973539	957825964
25(OH)D	oar3_OAR8_13047974	8	13047974	A	G	0.556682648248235	1.05960109416673	0.276013658126849	0.599325990266852	0.710109164221583	0.701939813009445	0.174418604651163	1205198253
25(OH)D	oar3_OAR8_13051058	8	13051058	C	A	0.556682648248235	1.05960109416673	0.276013658126849	0.599325990266852	0.710109164221583	0.701942190814065	0.174418604651163	1205201337
25(OH)D	oar3_OAR8_13063892	8	13063892	A	G	0.556682648248235	1.05960109416673	0.276013658126849	0.599325990266852	0.710109164221583	0.701944568618686	0.174418604651163	1205214171
25(OH)D	oar3_OAR8_13086727	8	13086727	G	A	0.556682648248235	1.05960109416673	0.276013658126849	0.599325990266852	0.710109164221583	0.701946946423306	0.174418604651163	1205237006
25(OH)D	OARX_82566242.1	27	123857272	G	A	-0.445202263752464	0.847414411967368	0.276008868295169	0.599329158607223	0.710111565833018	0.701949324227927	0.200440528634361	2573602616
25(OH)D	oar3_OAR15_56860638	15	56860638	A	G	-0.522587320130085	0.994750968605458	0.275987234384783	0.599343469273992	0.710122413325247	0.701951702032547	0.198781838316722	1807544936
25(OH)D	oar3_OAR10_49736870	10	49736870	G	A	-0.775871192822413	1.47688765665356	0.275984272099385	0.599345428858904	0.710123898686983	0.701954079837168	0.0834254143646409	1427152394
25(OH)D	OAR9_85760322.1	9	81084824	A	G	0.508555276678327	0.968059474536846	0.275976593737322	0.599350508243732	0.710127748846163	0.701956457641788	0.228224917309813	1363807503
25(OH)D	oar3_OAR1_94582705	1	94582705	A	G	-0.538521152272871	1.02510308385653	0.275975451616223	0.599351263786603	0.71012832154487	0.701958835446409	0.177107061503417	94644613
25(OH)D	oar3_OAR9_7598549	9	7598549	C	A	-0.418260840156579	0.796182042634415	0.275974944519969	0.599351599244631	0.710128575820763	0.70196121325103	0.388827433628319	1290321228
25(OH)D	OAR1_297175226.1	1	274648891	G	A	0.509135877994306	0.969172844557229	0.275971942322775	0.599353585288158	0.710130081233453	0.70196359105565	0.198123620309051	274710799
25(OH)D	OAR2_5857776.1	2	7011767	A	C	0.451600939680805	0.859654037748529	0.275970244975502	0.599354708140409	0.710130932350264	0.701965968860271	0.31401766004415	282637086
25(OH)D	oar3_OAR6_40897943	6	40897943	G	A	0.880225244252193	1.6755988131372	0.275960899078205	0.599360890844408	0.710135618804833	0.701968346664891	0.0516093229744728	1015969159
25(OH)D	oar3_OAR24_11222994	24	11222994	A	G	-0.425889009907547	0.810737342390621	0.275951343275443	0.599367212547819	0.710140410608858	0.701970724469512	0.435	2329685009
25(OH)D	oar3_OAR24_11239205	24	11239205	A	G	-0.425889009907547	0.810737342390621	0.275951343275443	0.599367212547819	0.710140410608858	0.701973102274132	0.435	2329701220
25(OH)D	oar3_OAR17_60790716	17	60790716	G	A	0.571515130009045	1.08797156879838	0.275943629041486	0.599372316051302	0.710144279018085	0.701975480078753	0.149723756906077	1964060754
25(OH)D	oar3_OAR16_39225479	16	39225479	G	A	0.437754624352084	0.833358951916782	0.27592895440171	0.599382024599677	0.710151637988889	0.701977857883374	0.298013245033113	1870796941
25(OH)D	OAR1_126274781.1	1	117038456	A	C	0.547929512302286	1.04311125981618	0.275923136936932	0.599385873448919	0.710154555365993	0.701980235687994	0.163726571113561	117100364
25(OH)D	oar3_OAR5_4523066	5	4523066	G	A	-0.433821589881094	0.825884129722038	0.275920572061067	0.599387570393648	0.710155841626432	0.701982613492615	0.376385809312639	872538417
25(OH)D	oar3_OAR17_16443984	17	16443984	A	C	0.442417833029316	0.842253246526421	0.275917890570086	0.599389344502737	0.710157186375499	0.701984991297235	0.3	1919714022
25(OH)D	oar3_OAR12_75794619	12	75794619	A	G	-0.433555852631306	0.825402663546515	0.275904239867433	0.599398376154564	0.710164032223186	0.701987369101856	0.317829457364341	1601700693
25(OH)D	oar3_OAR2_204661300	2	204661300	A	C	2.42641732847772	4.61943407304544	0.275901112049454	0.59940044563858	0.710165600855697	0.701989746906476	0.00883002207505519	480286619
25(OH)D	oar3_OAR2_204669019	2	204669019	G	A	2.42641732847772	4.61943407304544	0.275901112049454	0.59940044563858	0.710165600855697	0.701992124711097	0.00883002207505519	480294338
25(OH)D	oar3_OAR2_204676451	2	204676451	A	G	2.42641732847772	4.61943407304544	0.275901112049454	0.59940044563858	0.710165600855697	0.701994502515717	0.00883002207505519	480301770
25(OH)D	oar3_OAR2_204707078	2	204707078	G	A	2.42641732847772	4.61943407304544	0.275901112049454	0.59940044563858	0.710165600855697	0.701996880320338	0.00883002207505519	480332397
25(OH)D	oar3_OAR15_39182795	15	39182795	A	G	-0.570489836119531	1.0861212691891	0.275892049836314	0.599406441629931	0.710170145704839	0.701999258124958	0.150276243093923	1789867093
25(OH)D	oar3_OAR21_43161755	21	43161755	G	A	0.446360405666201	0.849803948665459	0.275888652342996	0.599408689605528	0.710171849625588	0.702001635929579	0.286423841059603	2198545695
25(OH)D	oar3_OAR7_76185900	7	76185900	G	A	-0.509321469542949	0.969701652735831	0.275872045681467	0.599419677775279	0.710180178418697	0.7020040137342	0.196251378169791	1168259313
25(OH)D	oar3_OAR7_76187539	7	76187539	A	G	-0.509321469542949	0.969701652735831	0.275872045681467	0.599419677775279	0.710180178418697	0.70200639153882	0.196251378169791	1168260952
25(OH)D	oar3_OAR1_257271421	1	257271421	A	G	-0.414845403609028	0.789836126451939	0.275866253540224	0.599423510374587	0.710183083437291	0.702008769343441	0.431742508324084	257333329
25(OH)D	oar3_OAR4_67684711	4	67684711	A	G	0.398966245679562	0.759636185625453	0.275842397738218	0.599439296050512	0.710195048557733	0.702011147148061	0.456013363028953	816492483
25(OH)D	oar3_OAR8_70512891	8	70512891	G	A	0.533542041493559	1.01590551722999	0.275823112269839	0.5994520581174	0.710204721811235	0.702013524952682	0.173841059602649	1262663170
25(OH)D	oar3_OAR8_70526052	8	70526052	G	A	0.533542041493559	1.01590551722999	0.275823112269839	0.5994520581174	0.710204721811235	0.702015902757302	0.173841059602649	1262676331
25(OH)D	oar3_OAR8_70545975	8	70545975	G	A	0.533542041493559	1.01590551722999	0.275823112269839	0.5994520581174	0.710204721811235	0.702018280561923	0.173841059602649	1262696254
25(OH)D	oar3_OAR2_146703273	2	146703273	G	A	0.457331617083042	0.870823596817484	0.275804962698216	0.599464069029946	0.710213825670338	0.702020658366543	0.293562708102109	422328592
25(OH)D	oar3_OAR1_50257109	1	50257109	G	A	-0.427233927309164	0.813518038920637	0.275801797279984	0.599466163872706	0.710215413484961	0.702023036171164	0.334444444444444	50319017
25(OH)D	oar3_OAR21_13200687	21	13200687	G	A	0.410612659175205	0.781875492550706	0.275796955547642	0.599469368113384	0.71021784218043	0.702025413975784	0.427152317880795	2168584627
25(OH)D	oar3_OAR3_70553038	3	70553038	A	G	0.411907076545852	0.784353676474434	0.275787535102802	0.599475602632005	0.710222567705657	0.702027791780405	0.536975717439294	595130745
25(OH)D	oar3_OAR3_70582683	3	70582683	A	C	0.411907076545852	0.784353676474434	0.275787535102802	0.599475602632005	0.710222567705657	0.702030169585026	0.536975717439294	595160390
25(OH)D	OAR3_74604120.1	3	70601258	A	G	0.411907076545852	0.784353676474434	0.275787535102802	0.599475602632005	0.710222567705657	0.702032547389646	0.536934950385888	595178965
25(OH)D	oar3_OAR3_70655988	3	70655988	A	C	0.411907076545852	0.784353676474434	0.275787535102802	0.599475602632005	0.710222567705657	0.702034925194267	0.536975717439294	595233695
25(OH)D	oar3_OAR20_45777997	20	45777997	A	G	-0.519456228882956	0.989155473090805	0.275783830858506	0.599478054164917	0.710224425870231	0.702037302998887	0.198123620309051	2150045507
25(OH)D	oar3_OAR20_45805512	20	45805512	G	A	-0.519456228882956	0.989155473090805	0.275783830858506	0.599478054164917	0.710224425870231	0.702039680803508	0.199227373068433	2150073022
25(OH)D	oar3_OAR6_112919476	6	112919476	G	A	-0.775197317183677	1.47614603260741	0.275781973324484	0.599479283520953	0.71022535767263	0.702042058608128	0.0837927232635061	1087990692
25(OH)D	oar3_OAR6_112937051	6	112937051	A	G	-0.775197317183677	1.47614603260741	0.275781973324484	0.599479283520953	0.71022535767263	0.702044436412749	0.0837927232635061	1088008267
25(OH)D	oar3_OAR13_29217629	13	29217629	A	G	-0.419571069087114	0.798965800216513	0.275774870551349	0.599483984337953	0.710228920698743	0.702046814217369	0.43078626799557	1634181327
25(OH)D	oar3_OAR5_89765206	5	89765206	A	G	-0.410867858094707	0.782394555785929	0.275773605059948	0.599484821884212	0.710229555523726	0.70204919202199	0.492769744160178	957780557
25(OH)D	oar3_OAR9_16093779	9	16093779	C	A	-0.647892985779785	1.23377008992783	0.275764324753125	0.599490963989211	0.710234210975921	0.702051569826611	0.124861878453039	1298816458
25(OH)D	oar3_OAR9_16104970	9	16104970	C	A	-0.647892985779785	1.23377008992783	0.275764324753125	0.599490963989211	0.710234210975921	0.702053947631231	0.124861878453039	1298827649
25(OH)D	oar3_OAR9_16110135	9	16110135	A	G	-0.647892985779785	1.23377008992783	0.275764324753125	0.599490963989211	0.710234210975921	0.702056325435852	0.124861878453039	1298832814
25(OH)D	oar3_OAR1_71043469	1	71043469	A	G	1.03833869229585	1.97730883732315	0.275758596903904	0.599494754991242	0.710237084387504	0.702058703240472	0.0420353982300885	71105377
25(OH)D	oar3_OAR1_71061843	1	71061843	G	A	1.03833869229585	1.97730883732315	0.275758596903904	0.599494754991242	0.710237084387504	0.702061081045093	0.0420353982300885	71123751
25(OH)D	oar3_OAR1_71122194	1	71122194	G	A	1.03833869229585	1.97730883732315	0.275758596903904	0.599494754991242	0.710237084387504	0.702063458849713	0.0420353982300885	71184102
25(OH)D	oar3_OAR3_155397089	3	155397089	C	A	-1.07672734206375	2.05045727271037	0.275746516817451	0.599502750413914	0.710243144550187	0.702065836654334	0.0363836824696803	679974796
25(OH)D	OAR3_166485637.1	3	155620469	C	A	-1.07672734206375	2.05045727271037	0.275746516817451	0.599502750413914	0.710243144550187	0.702068214458954	0.0363836824696803	680198176
25(OH)D	OAR3_166866329.1	3	155941484	G	A	-1.07672734206375	2.05045727271037	0.275746516817451	0.599502750413914	0.710243144550187	0.702070592263575	0.0363836824696803	680519191
25(OH)D	oar3_OAR3_156252733	3	156252733	A	G	-1.07672734206375	2.05045727271037	0.275746516817451	0.599502750413914	0.710243144550187	0.702072970068195	0.0363836824696803	680830440
25(OH)D	oar3_OAR3_156292644	3	156292644	C	A	-1.07672734206375	2.05045727271037	0.275746516817451	0.599502750413914	0.710243144550187	0.702075347872816	0.0363836824696803	680870351
25(OH)D	oar3_OAR3_156293717	3	156293717	G	A	-1.07672734206375	2.05045727271037	0.275746516817451	0.599502750413914	0.710243144550187	0.702077725677437	0.0363836824696803	680871424
25(OH)D	oar3_OAR3_156314773	3	156314773	G	A	-1.07672734206375	2.05045727271037	0.275746516817451	0.599502750413914	0.710243144550187	0.702080103482057	0.0363836824696803	680892480
25(OH)D	oar3_OAR3_156337910	3	156337910	A	G	-1.07672734206375	2.05045727271037	0.275746516817451	0.599502750413914	0.710243144550187	0.702082481286678	0.0363836824696803	680915617
25(OH)D	oar3_OAR3_156338070	3	156338070	C	A	-1.07672734206375	2.05045727271037	0.275746516817451	0.599502750413914	0.710243144550187	0.702084859091298	0.0363836824696803	680915777
25(OH)D	oar3_OAR3_156413799	3	156413799	C	A	-1.07672734206375	2.05045727271037	0.275746516817451	0.599502750413914	0.710243144550187	0.702087236895919	0.0363836824696803	680991506
25(OH)D	oar3_OAR8_33413525	8	33413525	C	A	1.55732631271669	2.96569091385362	0.275744887997743	0.599503828494651	0.710243961684408	0.702089614700539	0.0143329658213892	1225563804
25(OH)D	oar3_OAR9_32692864	9	32692864	A	G	-0.593072393848806	1.12942235932189	0.275741831355322	0.599505851631502	0.710245495125577	0.70209199250516	0.135150166852058	1315415543
25(OH)D	oar3_OAR3_48055948	3	48055948	C	A	0.40469686095938	0.770690315902327	0.275740061286064	0.59950702321517	0.710246383129542	0.70209437030978	0.495022123893805	572633655
25(OH)D	oar3_OAR6_53387601	6	53387601	C	A	0.398574038518278	0.759034033629527	0.275737298108551	0.599508852132657	0.710247769360084	0.702096748114401	0.432926829268293	1028458817
25(OH)D	oar3_OAR4_107394788	4	107394788	A	G	0.440280144387421	0.838461870569323	0.275734789871074	0.599510512318197	0.710249027699184	0.702099125919022	0.27317880794702	856202560
25(OH)D	oar3_OAR6_64839971	6	64839971	G	A	0.406451516532739	0.774053533018018	0.275724591620365	0.599517262571059	0.710254144051202	0.702101503723642	0.445243362831858	1039911187
25(OH)D	oar3_OAR7_43866373	7	43866373	C	A	0.41379595639873	0.788056068193349	0.275713638670486	0.599524512538948	0.710259639147555	0.702103881528263	0.392538975501114	1135939786
25(OH)D	oar3_OAR12_71754345	12	71754345	G	A	1.24042486499794	2.36237407777825	0.275704331786536	0.599530673088556	0.710264308510036	0.702106259332883	0.0259381898454746	1597660419
25(OH)D	oar3_OAR1_101261420	1	101261420	A	G	-0.493625946356297	0.940120901023803	0.275694779467909	0.59953699623784	0.710269101102969	0.702108637137504	0.245	101323328
25(OH)D	oar3_OAR1_67297277	1	67297277	C	A	-0.434396199015704	0.827346894876149	0.275674598314985	0.599550355594555	0.710279226709373	0.702111014942124	0.335359116022099	67359185
25(OH)D	s73531.1	9	82927581	A	G	0.44878760948271	0.854757480976115	0.275674055358052	0.59955071502542	0.710279499136117	0.702113392746745	0.286423841059603	1365650260
25(OH)D	oar3_OAR3_190222523	3	190222523	A	G	-0.443953098459924	0.84555427433277	0.275671077805261	0.599552686137065	0.710280993118253	0.702115770551365	0.29	714800230
25(OH)D	oar3_OAR4_57827441	4	57827441	A	G	0.432686344409196	0.824102390101778	0.275666524421282	0.599555700460241	0.710283277788811	0.702118148355986	0.297433035714286	806635213
25(OH)D	oar3_OAR4_57845962	4	57845962	A	G	0.432686344409196	0.824102390101778	0.275666524421282	0.599555700460241	0.710283277788811	0.702120526160606	0.297433035714286	806653734
25(OH)D	oar3_OAR20_22039564	20	22039564	A	G	-0.585488683617367	1.11513277564739	0.275666409380007	0.599555776617546	0.710283335511305	0.702122903965227	0.139470782800441	2126307074
25(OH)D	oar3_OAR19_21970611	19	21970611	G	A	-0.554780026674765	1.05666446916459	0.275655984576992	0.599562677919603	0.710288566261548	0.702125281769848	0.169790518191841	2065917361
25(OH)D	oar3_OAR19_21991483	19	21991483	G	A	-0.554780026674765	1.05666446916459	0.275655984576992	0.599562677919603	0.710288566261548	0.702127659574468	0.169790518191841	2065938233
25(OH)D	oar3_OAR19_22046073	19	22046073	G	A	-0.554780026674765	1.05666446916459	0.275655984576992	0.599562677919603	0.710288566261548	0.702130037379089	0.169790518191841	2065992823
25(OH)D	oar3_OAR19_22202625	19	22202625	G	A	-0.554780026674765	1.05666446916459	0.275655984576992	0.599562677919603	0.710288566261548	0.702132415183709	0.169790518191841	2066149375
25(OH)D	oar3_OAR19_22250766	19	22250766	G	A	-0.554780026674765	1.05666446916459	0.275655984576992	0.599562677919603	0.710288566261548	0.70213479298833	0.169790518191841	2066197516
25(OH)D	oar3_OAR1_266306332	1	266306332	A	G	0.409997914895598	0.780913191853009	0.275649860726347	0.599566732034788	0.710291639017964	0.70213717079295	0.449142857142857	266368240
25(OH)D	oar3_OAR20_33262886	20	33262886	G	A	0.499488567531784	0.951377075951787	0.275642220349586	0.599571790202026	0.710295472774139	0.702139548597571	0.211049723756906	2137530396
25(OH)D	oar3_OAR20_33263867	20	33263867	A	C	0.499488567531784	0.951377075951787	0.275642220349586	0.599571790202026	0.710295472774139	0.702141926402191	0.211049723756906	2137531377
25(OH)D	oar3_OAR26_39033727	26	39033727	G	A	0.551480360912161	1.05040850525564	0.275640889700114	0.599572671142539	0.710296140468027	0.702144304206812	0.155764966740576	2444818010
25(OH)D	oar3_OAR5_46079244	5	46079244	G	A	0.425562562318133	0.810574247660828	0.27563935594896	0.599573686547448	0.710296910076642	0.702146682011432	0.374033149171271	914094595
25(OH)D	oar3_OAR5_46115853	5	46115853	A	G	0.425562562318133	0.810574247660828	0.27563935594896	0.599573686547448	0.710296910076642	0.702149059816053	0.374033149171271	914131204
25(OH)D	oar3_OAR5_46184254	5	46184254	A	G	0.425562562318133	0.810574247660828	0.27563935594896	0.599573686547448	0.710296910076642	0.702151437620674	0.374033149171271	914199605
25(OH)D	oar3_OAR6_40933095	6	40933095	C	A	0.879705510506899	1.67559100581631	0.275637678702758	0.599574796955972	0.71029775169127	0.702153815425294	0.0515521064301552	1016004311
25(OH)D	OAR9_74137726.1	9	70104810	A	G	-0.486871541927817	0.927361871549121	0.275632426851763	0.599578273933207	0.710300387002786	0.702156193229915	0.226019845644983	1352827489
25(OH)D	OAR9_74143442.1	9	70108468	G	A	-0.486871541927817	0.927361871549121	0.275632426851763	0.599578273933207	0.710300387002786	0.702158571034535	0.226019845644983	1352831147
25(OH)D	oar3_OAR9_70109174	9	70109174	G	A	-0.486871541927817	0.927361871549121	0.275632426851763	0.599578273933207	0.710300387002786	0.702160948839156	0.226019845644983	1352831853
25(OH)D	oar3_OAR10_73330300	10	73330300	A	G	0.434060356163105	0.826810407720864	0.275605814212473	0.599595893426336	0.710313741323299	0.702163326643776	0.34585635359116	1450745824
25(OH)D	oar3_OAR3_156376290	3	156376290	G	A	-0.566908132374285	1.07987599325425	0.275598976988793	0.599600420338418	0.710317172385813	0.702165704448397	0.144198895027624	680953997
25(OH)D	oar3_OAR3_156377281	3	156377281	A	C	-0.566908132374285	1.07987599325425	0.275598976988793	0.599600420338418	0.710317172385813	0.702168082253018	0.144198895027624	680954988
25(OH)D	oar3_OAR3_156377490	3	156377490	G	A	-0.566908132374285	1.07987599325425	0.275598976988793	0.599600420338418	0.710317172385813	0.702170460057638	0.144198895027624	680955197
25(OH)D	oar3_OAR24_37201279	24	37201279	G	A	-0.541790944445408	1.03203475560702	0.275597223185065	0.599601581539891	0.710318052489181	0.702172837862259	0.168687982359427	2355663294
25(OH)D	OAR2_49526327.1	2	46648569	A	G	0.441954031139367	0.841868405563441	0.275591473368094	0.59960538855307	0.710320937916097	0.702175215666879	0.299338478500551	322273888
25(OH)D	oar3_OAR12_16650367	12	16650367	G	A	2.48940986487592	4.74216946003732	0.275574275187312	0.599616775948508	0.71032956867244	0.7021775934715	0.00606394707828004	1542556441
25(OH)D	oar3_OAR12_16703002	12	16703002	A	C	2.48940986487592	4.74216946003732	0.275574275187312	0.599616775948508	0.71032956867244	0.70217997127612	0.00606394707828004	1542609076
25(OH)D	oar3_OAR12_16711649	12	16711649	G	A	2.48940986487592	4.74216946003732	0.275574275187312	0.599616775948508	0.71032956867244	0.702182349080741	0.00606394707828004	1542617723
25(OH)D	oar3_OAR4_46916773	4	46916773	A	G	-0.418302636088229	0.796852991028488	0.275565464740355	0.599622609766884	0.710333990236768	0.702184726885361	0.361018826135105	795724545
25(OH)D	oar3_OAR18_45643126	18	45643126	G	A	-0.412209767829338	0.785261818833063	0.275554554863663	0.599629833882972	0.710339465521272	0.702187104689982	0.483977900552486	2021081328
25(OH)D	oar3_OAR18_45643191	18	45643191	G	A	-0.412209767829338	0.785261818833063	0.275554554863663	0.599629833882972	0.710339465521272	0.702189482494602	0.483977900552486	2021081393
25(OH)D	oar3_OAR1_159606498	1	159606498	A	G	0.434224572415699	0.827207549757965	0.275549618067752	0.599633102906243	0.710341943166541	0.702191860299223	0.339643652561247	159668406
25(OH)D	oar3_OAR10_36369348	10	36369348	A	C	0.413705274000483	0.788156373396781	0.27552266542617	0.599650950932767	0.710355470418791	0.702194238103844	0.408185840707965	1413784872
25(OH)D	oar3_OAR10_63093629	10	63093629	G	A	0.658976437213656	1.25543095941606	0.275520617601767	0.599652307046634	0.710356498231469	0.702196615908464	0.113459399332592	1440509153
25(OH)D	oar3_OAR14_17926328	14	17926328	G	A	-0.406487248194329	0.774429261710261	0.275505544430954	0.599662289026039	0.710364063660377	0.702198993713085	0.374033149171271	1705953883
25(OH)D	oar3_OAR17_31254162	17	31254162	G	A	-0.432661313408813	0.824311850354456	0.275494569136999	0.599669557467603	0.710369572457467	0.702201371517705	0.312638580931264	1934524200
25(OH)D	OAR26_12253218.1	26	9748794	A	G	0.422536582024295	0.805048248492945	0.275476661332739	0.59968141739417	0.710378561137194	0.702203749322326	0.429988974641676	2415533077
25(OH)D	oar3_OAR19_56741334	19	56741334	G	A	-1.01727569199526	1.93830580248938	0.275443635852693	0.599703290698988	0.710395138885816	0.702206127126946	0.0441014332965821	2100688084
25(OH)D	oar3_OAR19_56750636	19	56750636	C	A	-1.01727569199526	1.93830580248938	0.275443635852693	0.599703290698988	0.710395138885816	0.702208504931567	0.0441014332965821	2100697386
25(OH)D	oar3_OAR19_56798550	19	56798550	A	G	-1.01727569199526	1.93830580248938	0.275443635852693	0.599703290698988	0.710395138885816	0.702210882736187	0.0441014332965821	2100745300
25(OH)D	oar3_OAR19_56873790	19	56873790	G	A	-1.01727569199526	1.93830580248938	0.275443635852693	0.599703290698988	0.710395138885816	0.702213260540808	0.0441014332965821	2100820540
25(OH)D	oar3_OAR19_56881162	19	56881162	A	G	-1.01727569199526	1.93830580248938	0.275443635852693	0.599703290698988	0.710395138885816	0.702215638345428	0.0441014332965821	2100827912
25(OH)D	oar3_OAR19_56890406	19	56890406	A	C	-1.01727569199526	1.93830580248938	0.275443635852693	0.599703290698988	0.710395138885816	0.702218016150049	0.0441014332965821	2100837156
25(OH)D	OARX_73769365.1	27	114980225	A	G	0.82357230685071	1.56924348027179	0.275437332398345	0.599707465767918	0.710398303149467	0.70222039395467	0.0473568281938326	2564725569
25(OH)D	oar3_OAR2_159158207	2	159158207	C	A	-0.435012888038904	0.82887878554808	0.275436948985167	0.599707719722139	0.710398495619927	0.70222277175929	0.328392246294185	434783526
25(OH)D	oar3_OAR9_52884462	9	52884462	G	A	-0.533407100854283	1.01636907676771	0.275432192688916	0.599710870079939	0.710400883256663	0.702225149563911	0.165371809100999	1335607141
25(OH)D	oar3_OAR5_72352049	5	72352049	A	G	0.431869709547137	0.822899055423632	0.275430709957421	0.599711852182025	0.710401627585193	0.702227527368531	0.330564784053156	940367400
25(OH)D	oar3_OAR6_113500793	6	113500793	G	A	-0.425544641558605	0.810860222989435	0.275421766578726	0.599717775990156	0.710406117193478	0.702229905173152	0.377900552486188	1088572009
25(OH)D	oar3_OAR6_113511175	6	113511175	A	G	-0.425544641558605	0.810860222989435	0.275421766578726	0.599717775990156	0.710406117193478	0.702232282977772	0.377900552486188	1088582391
25(OH)D	oar3_OAR6_84006629	6	84006629	A	G	0.974353071681152	1.85662412099256	0.275413193070439	0.599723454923117	0.710410421203357	0.702234660782393	0.0501653803748622	1059077845
25(OH)D	oar3_OAR6_84007299	6	84007299	A	G	0.974353071681152	1.85662412099256	0.275413193070439	0.599723454923117	0.710410421203357	0.702237038587013	0.0501653803748622	1059078515
25(OH)D	oar3_OAR6_84008328	6	84008328	A	G	0.974353071681152	1.85662412099256	0.275413193070439	0.599723454923117	0.710410421203357	0.702239416391634	0.0501653803748622	1059079544
25(OH)D	oar3_OAR13_72481288	13	72481288	A	G	-0.40244137543457	0.766858248476799	0.275407055921262	0.599727520126201	0.71041350217688	0.702241794196255	0.464444444444444	1677444986
25(OH)D	oar3_OAR16_40702695	16	40702695	A	G	-0.606598840856342	1.1558946250067	0.275401729776931	0.599731048172381	0.710416176041159	0.702244172000875	0.125689084895259	1872274157
25(OH)D	oar3_OAR16_40703583	16	40703583	C	A	-0.606598840856342	1.1558946250067	0.275401729776931	0.599731048172381	0.710416176041159	0.702246549805496	0.125689084895259	1872275045
25(OH)D	oar3_OAR13_21163427	13	21163427	G	A	0.50126090482542	0.955173199907636	0.275399666652737	0.599732414800705	0.710417211791572	0.702248927610116	0.211920529801325	1626127125
25(OH)D	oar3_OAR3_214979954	3	214979954	A	G	0.449224787252312	0.856028675118486	0.275391668734624	0.599737712740976	0.710421227028803	0.702251305414737	0.299557032115172	739557661
25(OH)D	oar3_OAR2_165157846	2	165157846	C	A	-0.405845811351554	0.773396139878285	0.275370958267226	0.599751432119548	0.710431624722883	0.702253683219357	0.421052631578947	440783165
25(OH)D	oar3_OAR16_26540697	16	26540697	A	G	-0.464074248489695	0.884364796699446	0.27536709750474	0.599753989703982	0.710433563068618	0.702256061023978	0.251384274640089	1858112159
25(OH)D	oar3_OAR26_38302535	26	38302535	A	G	-0.433219515381923	0.825592905589273	0.2753493906252	0.599765720021666	0.71044245323456	0.702258438828598	0.419158361018826	2444086818
25(OH)D	oar3_OAR5_82162220	5	82162220	G	A	-0.412079136315769	0.785309831224926	0.275346261657058	0.599767792926481	0.710444024242298	0.702260816633219	0.410143329658214	950177571
25(OH)D	OAR5_90286054_X.1	5	82166580	A	G	-0.412079136315769	0.785309831224926	0.275346261657058	0.599767792926481	0.710444024242298	0.702263194437839	0.410143329658214	950181931
25(OH)D	oar3_OAR5_82179233	5	82179233	C	A	-0.412079136315769	0.785309831224926	0.275346261657058	0.599767792926481	0.710444024242298	0.70226557224246	0.410143329658214	950194584
25(OH)D	oar3_OAR5_82184401	5	82184401	G	A	-0.412079136315769	0.785309831224926	0.275346261657058	0.599767792926481	0.710444024242298	0.702267950047081	0.410143329658214	950199752
25(OH)D	oar3_OAR12_70449113	12	70449113	G	A	-0.632991141696028	1.20633609661437	0.275333222876289	0.599776431128032	0.710450570926923	0.702270327851701	0.117127071823204	1596355187
25(OH)D	oar3_OAR12_70465251	12	70465251	A	G	-0.632991141696028	1.20633609661437	0.275333222876289	0.599776431128032	0.710450570926923	0.702272705656322	0.117127071823204	1596371325
25(OH)D	oar3_OAR14_30657832	14	30657832	G	A	-0.469921716356139	0.895564012646392	0.27533268103089	0.59977679010664	0.710450842987691	0.702275083460942	0.272271714922049	1718685387
25(OH)D	oar3_OAR17_55912197	17	55912197	A	G	0.432975419284413	0.825161995223361	0.275326521755707	0.599780870726673	0.710453935583369	0.702277461265563	0.331298557158713	1959182235
25(OH)D	oar3_OAR5_73781058	5	73781058	A	G	0.407117415883598	0.775908485150639	0.27530770115526	0.599793340041422	0.710463385722887	0.702279839070183	0.452486187845304	941796409
25(OH)D	oar3_OAR15_23752047	15	23752047	C	A	-0.411425197448147	0.78414434517701	0.275289560635412	0.599805359293131	0.710472494730373	0.702282216874804	0.411568409343715	1774436345
25(OH)D	oar3_OAR19_28810675	19	28810675	G	A	0.453710110984205	0.864741071181262	0.275286391161077	0.599807459323907	0.710474086272478	0.702284594679424	0.285320088300221	2072757425
25(OH)D	oar3_OAR11_29134990	11	29134990	A	G	0.650563370391141	1.23996320906754	0.27527173174508	0.599817172562504	0.710481447590211	0.702286972484045	0.116796440489433	1492811573
25(OH)D	oar3_OAR14_61250909	14	61250909	A	G	0.567220697538786	1.08112047968743	0.275268141481614	0.599819551499207	0.710483250497538	0.702289350288666	0.156072644721907	1749278464
25(OH)D	oar3_OAR7_49170769	7	49170769	G	A	0.524307432384657	0.999329174408353	0.275267472711995	0.599819994633383	0.71048358633221	0.702291728093286	0.197608200455581	1141244182
25(OH)D	oar3_OAR7_49174075	7	49174075	G	A	0.524307432384657	0.999329174408353	0.275267472711995	0.599819994633383	0.71048358633221	0.702294105897907	0.197608200455581	1141247488
25(OH)D	oar3_OAR24_29019413	24	29019413	A	C	-0.586063738820499	1.1170468431948	0.275262424993218	0.599823339330039	0.710486121149798	0.702296483702527	0.141884222474461	2347481428
25(OH)D	oar3_OAR24_29023841	24	29023841	A	G	-0.586063738820499	1.1170468431948	0.275262424993218	0.599823339330039	0.710486121149798	0.702298861507148	0.141884222474461	2347485856
25(OH)D	oar3_OAR24_29070904	24	29070904	A	G	-0.586063738820499	1.1170468431948	0.275262424993218	0.599823339330039	0.710486121149798	0.702301239311768	0.141884222474461	2347532919
25(OH)D	oar3_OAR17_46545782	17	46545782	G	A	0.419205294586753	0.799012310418007	0.275262200398557	0.59982348815085	0.710486233935321	0.702303617116389	0.437086092715232	1949815820
25(OH)D	oar3_OAR16_21208122	16	21208122	G	A	-0.441756023864557	0.842004024421387	0.275255893349168	0.599827667356613	0.710489401190756	0.702305994921009	0.310555555555556	1852779584
25(OH)D	oar3_OAR16_21217610	16	21217610	A	G	-0.441756023864557	0.842004024421387	0.275255893349168	0.599827667356613	0.710489401190756	0.70230837272563	0.310555555555556	1852789072
25(OH)D	oar3_OAR10_78108280	10	78108280	G	A	0.408464113698298	0.778549918698509	0.275254790661358	0.599828398030898	0.710489954939504	0.70231075053025	0.39321468298109	1455523804
25(OH)D	oar3_OAR10_78109895	10	78109895	C	A	0.408464113698298	0.778549918698509	0.275254790661358	0.599828398030898	0.710489954939504	0.702313128334871	0.39321468298109	1455525419
25(OH)D	oar3_OAR4_49723228	4	49723228	G	A	-0.427828415207266	0.81546832969417	0.275248558783816	0.599832527496472	0.710493084493047	0.702315506139492	0.379005524861878	798531000
25(OH)D	oar3_OAR19_41786568	19	41786568	A	C	0.483139931261698	0.920901265756829	0.275245182581608	0.599834764714044	0.710494779986969	0.702317883944112	0.223698781838317	2085733318
25(OH)D	s00980.1	5	49481815	A	C	-0.514275904042616	0.98025001996472	0.275244489486591	0.599835223990937	0.710495128053601	0.702320261748733	0.208379272326351	917497166
25(OH)D	OAR13_55680168.1	13	51129644	G	A	-0.575552991041898	1.0970609199026	0.275238473851005	0.599839210260959	0.710498149077387	0.702322639553353	0.157111356119074	1656093342
25(OH)D	OAR13_55791702.1	13	51236487	G	A	-0.575552991041898	1.0970609199026	0.275238473851005	0.599839210260959	0.710498149077387	0.702325017357974	0.157111356119074	1656200185
25(OH)D	OAR13_55835685.1	13	51283463	C	A	-0.575552991041898	1.0970609199026	0.275238473851005	0.599839210260959	0.710498149077387	0.702327395162594	0.157111356119074	1656247161
25(OH)D	oar3_OAR21_4278322	21	4278322	G	A	0.53608476314647	1.02183063568814	0.2752384408053	0.5998392321589	0.710498165672888	0.702329772967215	0.176600441501104	2159662262
25(OH)D	oar3_OAR7_40009952	7	40009952	G	A	0.758489638351906	1.44580199289055	0.27522106212735	0.599850748479086	0.710506893374499	0.702332150771835	0.0799338478500551	1132083365
25(OH)D	oar3_OAR7_40075827	7	40075827	A	C	0.758489638351906	1.44580199289055	0.27522106212735	0.599850748479086	0.710506893374499	0.702334528576456	0.0799338478500551	1132149240
25(OH)D	oar3_OAR7_40086262	7	40086262	G	A	0.758489638351906	1.44580199289055	0.27522106212735	0.599850748479086	0.710506893374499	0.702336906381076	0.0799338478500551	1132159675
25(OH)D	oar3_OAR12_59542443	12	59542443	G	A	-0.580230080541937	1.10601470784795	0.275219166532011	0.599852004660386	0.710507845375572	0.702339284185697	0.144432194046307	1585448517
25(OH)D	oar3_OAR10_11669186	10	11669186	A	G	-0.720196076664586	1.37282937042678	0.275212641355295	0.599856328834832	0.710511122461757	0.702341661990318	0.0841638981173865	1389084710
25(OH)D	oar3_OAR19_4333576	19	4333576	G	A	-0.478308861591751	0.911747805702277	0.275212021683826	0.599856739488799	0.710511433676594	0.702344039794938	0.230641592920354	2048280326
25(OH)D	OAR6_1332069.1	6	1229133	G	A	0.45951095583963	0.875924036077405	0.27520660518873	0.599860329004965	0.710514153995726	0.702346417599559	0.258830022075055	976300349
25(OH)D	s17519.1	4	90311327	A	G	-0.550745528325218	1.04984729897626	0.275200797990688	0.599864177490361	0.710517070570914	0.702348795404179	0.174751929437707	839119099
25(OH)D	oar3_OAR7_18061946	7	18061946	A	G	0.472646924854509	0.900979537625281	0.275197077677747	0.599866643004355	0.710518939058811	0.7023511732088	0.283798882681564	1110135359
25(OH)D	oar3_OAR7_18070254	7	18070254	A	G	0.472646924854509	0.900979537625281	0.275197077677747	0.599866643004355	0.710518939058811	0.70235355101342	0.283798882681564	1110143667
25(OH)D	oar3_OAR8_78973488	8	78973488	A	C	0.461557586909332	0.879840888180374	0.275196880579845	0.599866773625045	0.710519038049552	0.702355928818041	0.295681063122924	1271123767
25(OH)D	oar3_OAR9_78656288	9	78656288	A	G	-0.557792696654833	1.06333191192013	0.275174351502051	0.599881704484881	0.710530353352634	0.702358306622662	0.156840934371524	1361378967
25(OH)D	oar3_OAR9_78664081	9	78664081	G	A	-0.557792696654833	1.06333191192013	0.275174351502051	0.599881704484881	0.710530353352634	0.702360684427282	0.156840934371524	1361386760
25(OH)D	oar3_OAR13_14439018	13	14439018	G	A	-0.419221023527859	0.799189158383661	0.275161038896383	0.599890527611361	0.710537039900133	0.702363062231903	0.3671875	1619402716
25(OH)D	oar3_OAR13_14450538	13	14450538	G	A	-0.419221023527859	0.799189158383661	0.275161038896383	0.599890527611361	0.710537039900133	0.702365440036523	0.3671875	1619414236
25(OH)D	oar3_OAR10_1912436	10	1912436	G	A	0.527737786155626	1.00607469861543	0.275154061221911	0.599895152277124	0.710540544663328	0.702367817841144	0.189866369710468	1379327960
25(OH)D	oar3_OAR12_36832221	12	36832221	G	A	-0.605419360032228	1.1541765816905	0.275149097674418	0.599898442064549	0.710543037796732	0.702370195645764	0.122932745314223	1562738295
25(OH)D	oar3_OAR24_25748072	24	25748072	G	A	-1.17531008848984	2.24065281570679	0.275141303539611	0.599903608012032	0.710546952753553	0.702372573450385	0.0286659316427784	2344210087
25(OH)D	s16776.1	2	16042496	A	G	0.651343414405209	1.24177446724146	0.275127879662164	0.599912505568011	0.710553695651211	0.702374951255005	0.110253583241455	291667815
25(OH)D	oar3_OAR9_69299691	9	69299691	G	A	0.449127270855469	0.856315965994551	0.275087444687911	0.599939308174125	0.710574007522824	0.702377329059626	0.310690423162583	1352022370
25(OH)D	oar3_OAR9_69303767	9	69303767	G	A	0.449127270855469	0.856315965994551	0.275087444687911	0.599939308174125	0.710574007522824	0.702379706864246	0.310690423162583	1352026446
25(OH)D	oar3_OAR5_100460663	5	100460663	A	G	-0.400752890960198	0.764110631705148	0.275068489806185	0.599951873415045	0.710583529793411	0.702382084668867	0.49386845039019	968476014
25(OH)D	OAR4_31526115.1	4	29977932	G	A	0.495408032382125	0.944605640937482	0.27505846697722	0.599958517797832	0.710588565063509	0.702384462473488	0.218302094818082	778785704
25(OH)D	oar3_OAR26_40253124	26	40253124	G	A	0.408603638075082	0.779104739071243	0.275050707353549	0.599963661951508	0.710592463415923	0.702386840278108	0.420353982300885	2446037407
25(OH)D	oar3_OAR26_40253590	26	40253590	A	G	0.408603638075082	0.779104739071243	0.275050707353549	0.599963661951508	0.710592463415923	0.702389218082729	0.420353982300885	2446037873
25(OH)D	oar3_OAR1_123788880	1	123788880	C	A	0.842190006169421	1.60585537885622	0.27504724908599	0.599965954600201	0.710594200832922	0.702391595887349	0.0573951434878587	123850788
25(OH)D	oar3_OAR1_123966813	1	123966813	A	G	0.842190006169421	1.60585537885622	0.27504724908599	0.599965954600201	0.710594200832922	0.70239397369197	0.0573951434878587	124028721
25(OH)D	oar3_OAR1_123968263	1	123968263	G	A	0.842190006169421	1.60585537885622	0.27504724908599	0.599965954600201	0.710594200832922	0.70239635149659	0.0573951434878587	124030171
25(OH)D	oar3_OAR6_6018093	6	6018093	A	G	0.428854625216401	0.81772921194806	0.275043364394371	0.599968529967432	0.710596152498139	0.702398729301211	0.34679203539823	981089309
25(OH)D	oar3_OAR5_26815238	5	26815238	A	G	0.778520879799975	1.48447442688067	0.275039511992066	0.599971083951274	0.710598087956722	0.702401107105831	0.0728476821192053	894830589
25(OH)D	s34293.1	8	78333690	C	A	-2.98470060914934	5.6912116725255	0.275037601033384	0.599972350846528	0.710599048033872	0.702403484910452	0.00496141124586549	1270483969
25(OH)D	oar3_OAR8_78443203	8	78443203	G	A	-2.98470060914934	5.6912116725255	0.275037601033384	0.599972350846528	0.710599048033872	0.702405862715072	0.00496141124586549	1270593482
25(OH)D	oar3_OAR8_78477398	8	78477398	G	A	-2.98470060914934	5.6912116725255	0.275037601033384	0.599972350846528	0.710599048033872	0.702408240519693	0.00496141124586549	1270627677
25(OH)D	oar3_OAR8_78493449	8	78493449	G	A	-2.98470060914934	5.6912116725255	0.275037601033384	0.599972350846528	0.710599048033872	0.702410618324314	0.00496141124586549	1270643728
25(OH)D	oar3_OAR8_79066942	8	79066942	A	G	-2.98470060914934	5.6912116725255	0.275037601033384	0.599972350846528	0.710599048033872	0.702412996128934	0.00496141124586549	1271217221
25(OH)D	oar3_OAR8_79110563	8	79110563	G	A	-2.98470060914934	5.6912116725255	0.275037601033384	0.599972350846528	0.710599048033872	0.702415373933555	0.00496141124586549	1271260842
25(OH)D	oar3_OAR16_15819864	16	15819864	G	A	0.429404060544356	0.81879914239696	0.27502839575635	0.599978453684932	0.710603672873654	0.702417751738175	0.332964601769911	1847391326
25(OH)D	oar3_OAR15_38385191	15	38385191	G	A	-0.41351940544437	0.788517750934536	0.275022889379028	0.599982104319654	0.710606439384672	0.702420129542796	0.360927152317881	1789069489
25(OH)D	oar3_OAR15_38388506	15	38388506	A	C	-0.41351940544437	0.788517750934536	0.275022889379028	0.599982104319654	0.710606439384672	0.702422507347416	0.360927152317881	1789072804
25(OH)D	oar3_OAR26_9719051	26	9719051	A	G	0.449143457783443	0.856463812210786	0.275012301772422	0.599989123854101	0.710611758892605	0.702424885152037	0.286187845303867	2415503334
25(OH)D	oar3_OAR23_53985482	23	53985482	A	G	0.648975254905263	1.23753291006006	0.275006374861423	0.599993053444029	0.71061473678834	0.702427262956657	0.111358574610245	2310207391
25(OH)D	oar3_OAR15_55698798	15	55698798	G	A	-0.440871456710304	0.840699432441392	0.275006181626475	0.599993181561271	0.710614833877223	0.702429640761278	0.353914002205072	1806383096
25(OH)D	oar3_OAR15_55705518	15	55705518	G	A	-0.440871456710304	0.840699432441392	0.275006181626475	0.599993181561271	0.710614833877223	0.702432018565899	0.353914002205072	1806389816
25(OH)D	oar3_OAR15_55706345	15	55706345	A	G	-0.440871456710304	0.840699432441392	0.275006181626475	0.599993181561271	0.710614833877223	0.702434396370519	0.353914002205072	1806390643
25(OH)D	OAR15_61101488.1	15	55706376	A	C	-0.440871456710304	0.840699432441392	0.275006181626475	0.599993181561271	0.710614833877223	0.70243677417514	0.353914002205072	1806390674
25(OH)D	oar3_OAR3_209641754	3	209641754	G	A	0.429150906911106	0.818355493353282	0.275002134802921	0.599995864670236	0.710616867170405	0.70243915197976	0.366814650388457	734219461
25(OH)D	oar3_OAR3_209668274	3	209668274	G	A	0.429150906911106	0.818355493353282	0.275002134802921	0.599995864670236	0.710616867170405	0.702441529784381	0.366814650388457	734245981
25(OH)D	oar3_OAR11_12771566	11	12771566	G	A	1.06525040897055	2.03145374542825	0.274972677614853	0.60001539601718	0.71063166820494	0.702443907589001	0.0410654827968923	1476448149
25(OH)D	oar3_OAR11_12779020	11	12779020	G	A	1.06525040897055	2.03145374542825	0.274972677614853	0.60001539601718	0.71063166820494	0.702446285393622	0.0410654827968923	1476455603
25(OH)D	oar3_OAR15_27547944	15	27547944	G	A	0.448287933893315	0.854897630365345	0.274970353850895	0.600016936826574	0.710632835839851	0.702448663198242	0.280177187153931	1778232242
25(OH)D	oar3_OAR15_27550231	15	27550231	A	G	0.448287933893315	0.854897630365345	0.274970353850895	0.600016936826574	0.710632835839851	0.702451041002863	0.280177187153931	1778234529
25(OH)D	oar3_OAR15_27559388	15	27559388	A	C	0.448287933893315	0.854897630365345	0.274970353850895	0.600016936826574	0.710632835839851	0.702453418807483	0.280177187153931	1778243686
25(OH)D	oar3_OAR2_155693109	2	155693109	G	A	-0.538549764156053	1.02703502479511	0.274967377142969	0.600018910593185	0.710634331571437	0.702455796612104	0.163907284768212	431318428
25(OH)D	s26328.1	5	12205559	A	G	1.5404372904558	2.93767829376637	0.274966368587881	0.600019579339198	0.710634838350723	0.702458174416725	0.0181918412348401	880220910
25(OH)D	oar3_OAR5_12223448	5	12223448	G	A	1.5404372904558	2.93767829376637	0.274966368587881	0.600019579339198	0.710634838350723	0.702460552221345	0.0181918412348401	880238799
25(OH)D	oar3_OAR15_60594502	15	60594502	A	G	0.424267309213613	0.809099539510404	0.274963616510754	0.600021404176185	0.710636221221253	0.702462930025966	0.420265780730897	1811278800
25(OH)D	oar3_OAR15_60597912	15	60597912	A	G	0.424267309213613	0.809099539510404	0.274963616510754	0.600021404176185	0.710636221221253	0.702465307830586	0.420265780730897	1811282210
25(OH)D	oar3_OAR16_24854834	16	24854834	G	A	-0.488134633838298	0.930908096935784	0.274957537461657	0.600025435090541	0.710639275864799	0.702467685635207	0.231450719822813	1856426296
25(OH)D	oar3_OAR18_24501724	18	24501724	G	A	0.543760995809885	1.03699658794503	0.274954891118576	0.600027189853504	0.710640605629972	0.702470063439827	0.166666666666667	1999939926
25(OH)D	oar3_OAR7_85778827	7	85778827	A	G	0.48113078448847	0.917568925513323	0.274946943729153	0.600032459750664	0.710644599170171	0.702472441244448	0.239420935412027	1177852240
25(OH)D	oar3_OAR7_85796149	7	85796149	A	G	0.48113078448847	0.917568925513323	0.274946943729153	0.600032459750664	0.710644599170171	0.702474819049068	0.239420935412027	1177869562
25(OH)D	oar3_OAR1_171735084	1	171735084	A	G	0.959400050685133	1.82970667960092	0.274939112907495	0.600037652446965	0.710648534199629	0.702477196853689	0.0503318584070796	171796992
25(OH)D	oar3_OAR1_171735560	1	171735560	G	A	0.959400050685133	1.82970667960092	0.274939112907495	0.600037652446965	0.710648534199629	0.70247957465831	0.0503318584070796	171797468
25(OH)D	oar3_OAR1_171741149	1	171741149	G	A	0.959400050685133	1.82970667960092	0.274939112907495	0.600037652446965	0.710648534199629	0.70248195246293	0.0503318584070796	171803057
25(OH)D	oar3_OAR1_171769658	1	171769658	A	C	0.959400050685133	1.82970667960092	0.274939112907495	0.600037652446965	0.710648534199629	0.702484330267551	0.0503318584070796	171831566
25(OH)D	oar3_OAR1_171788381	1	171788381	G	A	0.959400050685133	1.82970667960092	0.274939112907495	0.600037652446965	0.710648534199629	0.702486708072171	0.0503318584070796	171850289
25(OH)D	OAR1_223897759.1	1	207354600	G	A	-0.644029004758758	1.22826303005597	0.274933773986754	0.600041192792852	0.710651217072196	0.702489085876792	0.110253583241455	207416508
25(OH)D	oar3_OAR12_28375848	12	28375848	G	A	0.446994676111025	0.852494102616551	0.274929874896284	0.600043778385974	0.710653176431274	0.702491463681412	0.297447280799112	1554281922
25(OH)D	oar3_OAR12_28375926	12	28375926	A	C	0.446994676111025	0.852494102616551	0.274929874896284	0.600043778385974	0.710653176431274	0.702493841486033	0.297447280799112	1554282000
25(OH)D	oar3_OAR12_28390768	12	28390768	G	A	0.446994676111025	0.852494102616551	0.274929874896284	0.600043778385974	0.710653176431274	0.702496219290653	0.297447280799112	1554296842
25(OH)D	oar3_OAR7_65336928	7	65336928	A	G	0.630202195150058	1.20193270312923	0.274915685343891	0.600053188062089	0.710660307055395	0.702498597095274	0.111725663716814	1157410341
25(OH)D	oar3_OAR2_161883016	2	161883016	A	G	-0.421198710697131	0.803324626885356	0.274910864967457	0.600056384722521	0.710662729469259	0.702500974899894	0.308676307007786	437508335
25(OH)D	oar3_OAR5_101877366	5	101877366	C	A	-0.422950548461478	0.806666972134381	0.27491006055954	0.600056918173749	0.710663133715744	0.702503352704515	0.328316610925307	969892717
25(OH)D	oar3_OAR20_12736612	20	12736612	G	A	0.777478826430508	1.48286229024906	0.274900480402719	0.600063271427915	0.710667948171499	0.702505730509136	0.0705622932745314	2117004122
25(OH)D	oar3_OAR17_57690516	17	57690516	G	A	-0.401330377259981	0.765460500103869	0.274889718826093	0.600070408330301	0.710673356457174	0.702508108313756	0.426519337016575	1960960554
25(OH)D	oar3_OAR2_140879054	2	140879054	G	A	0.420382871086974	0.801822953821956	0.274873615315621	0.600081088248894	0.710681449584118	0.702510486118377	0.355160932297447	416504373
25(OH)D	OAR8_27680128.1	8	25251033	A	G	-0.398887392678074	0.760825684981658	0.274871864845249	0.600082249192535	0.710682329332708	0.702512863922997	0.441014332965821	1217401312
25(OH)D	oar3_OAR7_24594929	7	24594929	G	A	0.416115273735973	0.793699967499785	0.274861928414374	0.600088839302686	0.710687323228575	0.702515241727618	0.403440621531632	1116668342
25(OH)D	oar3_OAR7_24596333	7	24596333	A	G	0.416115273735973	0.793699967499785	0.274861928414374	0.600088839302686	0.710687323228575	0.702517619532238	0.403440621531632	1116669746
25(OH)D	oar3_OAR24_15132274	24	15132274	G	A	0.422529917277967	0.805943824442792	0.274856103604998	0.600092702544671	0.710690250735062	0.702519997336859	0.382450331125828	2333594289
25(OH)D	oar3_OAR24_15148354	24	15148354	G	A	0.422529917277967	0.805943824442792	0.274856103604998	0.600092702544671	0.710690250735062	0.702522375141479	0.382450331125828	2333610369
25(OH)D	s12651.1	20	48629983	C	A	-0.716115438453906	1.36595747886404	0.274847450370316	0.600098441805581	0.710694599852522	0.7025247529461	0.0865490628445424	2152897493
25(OH)D	oar3_OAR4_39624385	4	39624385	A	G	0.40986312069153	0.781800921148985	0.274843410673291	0.600101121175473	0.710696630231712	0.70252713075072	0.457001102535832	788432157
25(OH)D	oar3_OAR16_21142236	16	21142236	A	G	-0.442362496975462	0.843825462897911	0.274821907094002	0.600115384064304	0.710707438362531	0.702529508555341	0.309788654060067	1852713698
25(OH)D	oar3_OAR16_21148358	16	21148358	G	A	-0.442362496975462	0.843825462897911	0.274821907094002	0.600115384064304	0.710707438362531	0.702531886359962	0.309788654060067	1852719820
25(OH)D	oar3_OAR16_21196029	16	21196029	G	A	-0.442362496975462	0.843825462897911	0.274821907094002	0.600115384064304	0.710707438362531	0.702534264164582	0.309788654060067	1852767491
25(OH)D	oar3_OAR7_89833463	7	89833463	A	G	-0.412158520544489	0.786228987027188	0.274808689958136	0.600124151075953	0.710714081799156	0.702536641969203	0.361080485115766	1181906876
25(OH)D	oar3_OAR7_87210520	7	87210520	A	G	-0.688584100224712	1.31354145914058	0.274806126710943	0.600125851325499	0.710715370206004	0.702539019773823	0.0892461197339246	1179283933
25(OH)D	oar3_OAR11_16330964	11	16330964	G	A	0.424995029754777	0.810730668896467	0.274798588662598	0.600130851511769	0.710719159218108	0.702541397578444	0.396878483835006	1480007547
25(OH)D	oar3_OAR22_18787491	22	18787491	G	A	0.441147129979333	0.841565028750216	0.274784072704266	0.600140480576049	0.710726455854408	0.702543775383064	0.294377067254686	2224210958
25(OH)D	oar3_OAR3_189890302	3	189890302	A	G	-0.443737573549019	0.846508319110763	0.274783054850673	0.600141155774615	0.710726967500054	0.702546153187685	0.295907079646018	714468009
25(OH)D	oar3_OAR10_76586558	10	76586558	G	A	1.05819862320696	2.01872482732436	0.274776847019399	0.600145273806844	0.710730088021134	0.702548530992306	0.0359116022099447	1454002082
25(OH)D	OAR1_210474952.1	1	195030965	A	G	0.404871573190568	0.772399907161918	0.27475787229081	0.600157861266575	0.710739626389885	0.702550908796926	0.442668136714443	195092873
25(OH)D	s51349.1	1	195077997	A	G	0.404871573190568	0.772399907161918	0.27475787229081	0.600157861266575	0.710739626389885	0.702553286601547	0.442668136714443	195139905
25(OH)D	oar3_OAR26_3383156	26	3383156	A	G	-0.487829653440333	0.93066566886896	0.274757151210557	0.600158339627883	0.710739988875679	0.702555664406167	0.23059866962306	2409167439
25(OH)D	OAR15_66951063.1	15	61582216	G	A	-0.424829929314568	0.810486201842344	0.274750796001342	0.600162555678921	0.710743183651743	0.702558042210788	0.377618522601985	1812266514
25(OH)D	oar3_OAR22_27324089	22	27324089	A	G	0.627194212452225	1.1965788608338	0.274739707768307	0.600169911770702	0.710748757828752	0.702560420015408	0.106394707828004	2232747556
25(OH)D	oar3_OAR13_29234451	13	29234451	G	A	-0.463804199763489	0.884913286415217	0.2747058589095	0.600192368756483	0.710765774814839	0.702562797820029	0.260749724366042	1634198149
25(OH)D	oar3_OAR23_1738670	23	1738670	G	A	-0.507877366895118	0.969050746329503	0.274678506837186	0.600210516745262	0.710779526514013	0.702565175624649	0.209070796460177	2257960579
25(OH)D	oar3_OAR9_58294092	9	58294092	G	A	-0.406919992372008	0.776424868221382	0.274675030449878	0.600212823396603	0.710781274380051	0.70256755342927	0.425083240843507	1341016771
25(OH)D	oar3_OAR16_22767308	16	22767308	A	G	-0.412692414631749	0.787446735431336	0.274669602723554	0.600216424836958	0.710784003369982	0.70256993123389	0.458517699115044	1854338770
25(OH)D	oar3_OAR8_75344095	8	75344095	G	A	-0.548726815741004	1.04701640119246	0.274666313698257	0.600218607214534	0.710785657063884	0.702572309038511	0.165011037527594	1267494374
25(OH)D	OAR1_271774462.1	1	251446948	A	G	-0.670445689806072	1.27936594289026	0.274623460439783	0.600247043297845	0.710807204346607	0.702574686843132	0.115214994487321	251508856
25(OH)D	oar3_OAR1_251447046	1	251447046	G	A	-0.670445689806072	1.27936594289026	0.274623460439783	0.600247043297845	0.710807204346607	0.702577064647752	0.115214994487321	251508954
25(OH)D	oar3_OAR1_251463742	1	251463742	G	A	-0.670445689806072	1.27936594289026	0.274623460439783	0.600247043297845	0.710807204346607	0.702579442452373	0.115214994487321	251525650
25(OH)D	oar3_OAR1_251503314	1	251503314	A	G	-0.670445689806072	1.27936594289026	0.274623460439783	0.600247043297845	0.710807204346607	0.702581820256993	0.115214994487321	251565222
25(OH)D	oar3_OAR1_251504516	1	251504516	G	A	-0.670445689806072	1.27936594289026	0.274623460439783	0.600247043297845	0.710807204346607	0.702584198061614	0.115214994487321	251566424
25(OH)D	oar3_OAR1_251520933	1	251520933	G	A	-0.670445689806072	1.27936594289026	0.274623460439783	0.600247043297845	0.710807204346607	0.702586575866234	0.115214994487321	251582841
25(OH)D	oar3_OAR1_251521042	1	251521042	A	C	-0.670445689806072	1.27936594289026	0.274623460439783	0.600247043297845	0.710807204346607	0.702588953670855	0.115214994487321	251582950
25(OH)D	oar3_OAR1_251546391	1	251546391	A	G	-0.670445689806072	1.27936594289026	0.274623460439783	0.600247043297845	0.710807204346607	0.702591331475475	0.115214994487321	251608299
25(OH)D	oar3_OAR1_251552627	1	251552627	C	A	-0.670445689806072	1.27936594289026	0.274623460439783	0.600247043297845	0.710807204346607	0.702593709280096	0.115214994487321	251614535
25(OH)D	oar3_OAR1_251563401	1	251563401	A	C	-0.670445689806072	1.27936594289026	0.274623460439783	0.600247043297845	0.710807204346607	0.702596087084716	0.115214994487321	251625309
25(OH)D	oar3_OAR1_251605152	1	251605152	A	G	-0.670445689806072	1.27936594289026	0.274623460439783	0.600247043297845	0.710807204346607	0.702598464889337	0.115214994487321	251667060
25(OH)D	oar3_OAR5_12275538	5	12275538	A	G	-0.491002777019334	0.936964955738323	0.274613068744779	0.600253939327969	0.710812429740039	0.702600842693958	0.230897009966777	880290889
25(OH)D	oar3_OAR5_12276307	5	12276307	G	A	-0.491002777019334	0.936964955738323	0.274613068744779	0.600253939327969	0.710812429740039	0.702603220498578	0.230897009966777	880291658
25(OH)D	OAR10_55039353.1	10	53898937	A	G	0.41681600753065	0.795397498887802	0.274612522051996	0.600254302123235	0.710812704643915	0.702605598303199	0.348952590959206	1431314461
25(OH)D	oar3_OAR1_29894685	1	29894685	G	A	0.414665682447892	0.791302254000431	0.274606861156498	0.600258058823422	0.710815551237405	0.702607976107819	0.403932584269663	29956593
25(OH)D	oar3_OAR1_29909584	1	29909584	G	A	0.414665682447892	0.791302254000431	0.274606861156498	0.600258058823422	0.710815551237405	0.70261035391244	0.403932584269663	29971492
25(OH)D	oar3_OAR1_275159671	1	275159671	C	A	0.649372998061427	1.23922036127048	0.274594207020067	0.600266456577282	0.710821914517841	0.70261273171706	0.121058558558559	275221579
25(OH)D	oar3_OAR9_55240172	9	55240172	G	A	0.407739726794058	0.778110632858778	0.27458913893729	0.60026982001399	0.710824463109287	0.702615109521681	0.377483443708609	1337962851
25(OH)D	oar3_OAR24_32330807	24	32330807	A	G	0.407175261739203	0.777071034004179	0.274562567463387	0.600287454838867	0.710837825568633	0.702617487326301	0.415562913907285	2350792822
25(OH)D	oar3_OAR21_43285485	21	43285485	G	C	-0.58086218246563	1.108546406228	0.274560747039895	0.600288663048369	0.710838741063583	0.702619865130922	0.143329658213892	2198669425
25(OH)D	oar3_OAR4_5796499	4	5796499	A	G	-0.478715678793983	0.913610007866281	0.274557686513336	0.600290694321989	0.710840280216855	0.702622242935543	0.230684326710817	754604271
25(OH)D	oar3_OAR4_5828391	4	5828391	A	G	-0.478715678793983	0.913610007866281	0.274557686513336	0.600290694321989	0.710840280216855	0.702624620740163	0.230684326710817	754636163
25(OH)D	oar3_OAR4_5843165	4	5843165	G	A	-0.478715678793983	0.913610007866281	0.274557686513336	0.600290694321989	0.710840280216855	0.702626998544784	0.230684326710817	754650937
25(OH)D	oar3_OAR4_5848996	4	5848996	A	G	-0.478715678793983	0.913610007866281	0.274557686513336	0.600290694321989	0.710840280216855	0.702629376349404	0.230684326710817	754656768
25(OH)D	oar3_OAR4_5852669	4	5852669	A	G	-0.478715678793983	0.913610007866281	0.274557686513336	0.600290694321989	0.710840280216855	0.702631754154025	0.230684326710817	754660441
25(OH)D	oar3_OAR4_5870754	4	5870754	A	G	-0.478715678793983	0.913610007866281	0.274557686513336	0.600290694321989	0.710840280216855	0.702634131958645	0.230684326710817	754678526
25(OH)D	oar3_OAR4_5985609	4	5985609	G	A	-0.478715678793983	0.913610007866281	0.274557686513336	0.600290694321989	0.710840280216855	0.702636509763266	0.230684326710817	754793381
25(OH)D	oar3_OAR4_6026452	4	6026452	A	G	-0.478715678793983	0.913610007866281	0.274557686513336	0.600290694321989	0.710840280216855	0.702638887567886	0.230684326710817	754834224
25(OH)D	oar3_OAR25_43877135	25	43877135	G	A	-0.483097589929458	0.921980319482364	0.274553155998047	0.600293701254649	0.710842558652321	0.702641265372507	0.219889502762431	2404337112
25(OH)D	oar3_OAR17_38454501	17	38454501	G	A	0.524768589369244	1.00151570366021	0.274549171283323	0.600296345962037	0.710844562617618	0.702643643177127	0.189293598233996	1941724539
25(OH)D	oar3_OAR17_38458530	17	38458530	G	A	0.524768589369244	1.00151570366021	0.274549171283323	0.600296345962037	0.710844562617618	0.702646020981748	0.189293598233996	1941728568
25(OH)D	oar3_OAR17_38504581	17	38504581	G	A	0.524768589369244	1.00151570366021	0.274549171283323	0.600296345962037	0.710844562617618	0.702648398786369	0.189293598233996	1941774619
25(OH)D	oar3_OAR4_50450081	4	50450081	A	C	0.407138007109847	0.777019420114198	0.27454879782286	0.600296593833894	0.71084475043663	0.702650776590989	0.428807947019868	799257853
25(OH)D	oar3_OAR14_27617325	14	27617325	G	A	0.424069794062577	0.809338358761347	0.274545563372387	0.600298740600913	0.710846377097617	0.70265315439561	0.325774336283186	1715644880
25(OH)D	oar3_OAR26_35599821	26	35599821	C	A	0.508599661606479	0.970690516339713	0.274530474435736	0.6003087556315	0.710853965728391	0.70265553220023	0.209944751381215	2441384104
25(OH)D	oar3_OAR1_272655692	1	272655692	C	A	0.403595381997024	0.77028895095636	0.274526984656437	0.600311071964378	0.710855720865735	0.702657910004851	0.492213570634038	272717600
25(OH)D	oar3_OAR1_272672901	1	272672901	A	G	0.403595381997024	0.77028895095636	0.274526984656437	0.600311071964378	0.710855720865735	0.702660287809471	0.492213570634038	272734809
25(OH)D	oar3_OAR1_272688955	1	272688955	G	A	0.403595381997024	0.77028895095636	0.274526984656437	0.600311071964378	0.710855720865735	0.702662665614092	0.492213570634038	272750863
25(OH)D	oar3_OAR11_40528382	11	40528382	A	G	-0.591604837047725	1.12911843682011	0.274526602098094	0.600311325887728	0.710855913269057	0.702665043418712	0.139933628318584	1504204965
25(OH)D	oar3_OAR12_23865369	12	23865369	A	G	0.978711630883121	1.86795805684795	0.274520801498227	0.600315176067309	0.710858830632768	0.702667421223333	0.0471698113207547	1549771443
25(OH)D	oar3_OAR1_264046776	1	264046776	C	A	0.4222424837113	0.80589253778676	0.274517216175605	0.600317555870545	0.710860633858648	0.702669799027953	0.414106939704209	264108684
25(OH)D	oar3_OAR5_102906120	5	102906120	G	A	0.592482356548619	1.13083677595651	0.27450546603281	0.600325355315264	0.710866543647082	0.702672176832574	0.146408839779006	970921471
25(OH)D	oar3_OAR18_51011706	18	51011706	G	A	-0.454282154425622	0.86707029237328	0.274500247400731	0.600328819378195	0.710869168428258	0.702674554637195	0.311393805309735	2026449908
25(OH)D	oar3_OAR18_51017197	18	51017197	G	A	-0.454282154425622	0.86707029237328	0.274500247400731	0.600328819378195	0.710869168428258	0.702676932441815	0.311393805309735	2026455399
25(OH)D	oar3_OAR7_45752301	7	45752301	G	A	0.540665094139725	1.03197557815654	0.274484499608546	0.600339272820776	0.710877089164116	0.702679310246436	0.185840707964602	1137825714
25(OH)D	oar3_OAR4_72390662	4	72390662	G	A	-0.416631755851732	0.795244617920475	0.274475295208776	0.60034538291229	0.710881718860965	0.702681688051056	0.393370165745856	821198434
25(OH)D	oar3_OAR4_72391147	4	72391147	A	G	-0.416631755851732	0.795244617920475	0.274475295208776	0.60034538291229	0.710881718860965	0.702684065855677	0.393370165745856	821198919
25(OH)D	oar3_OAR19_49345065	19	49345065	G	A	0.411933992517569	0.786285671537741	0.274469783058207	0.600349042066676	0.710884491445363	0.702686443660297	0.377076411960133	2093291815
25(OH)D	oar3_OAR19_49384780	19	49384780	G	A	0.411933992517569	0.786285671537741	0.274469783058207	0.600349042066676	0.710884491445363	0.702688821464918	0.377076411960133	2093331530
25(OH)D	OARX_26259689.1	27	20074350	C	A	0.415862279710736	0.793803126429574	0.274456455223775	0.600357889733263	0.71089119541083	0.702691199269538	0.248066298342541	2469819694
25(OH)D	oar3_OAR12_63467009	12	63467009	G	A	1.56203863698345	2.98168570642366	0.274447839981873	0.600363609096753	0.710895529017878	0.702693577074159	0.0192943770672547	1589373083
25(OH)D	oar3_OAR12_63505690	12	63505690	C	A	1.56203863698345	2.98168570642366	0.274447839981873	0.600363609096753	0.710895529017878	0.70269595487878	0.0192943770672547	1589411764
25(OH)D	oar3_OAR15_31723045	15	31723045	G	A	0.418622521145337	0.799094544068828	0.274440907571257	0.600368211369362	0.710899016189542	0.7026983326834	0.385635359116022	1782407343
25(OH)D	oar3_OAR1_1438792	1	1438792	G	A	0.422117844687491	0.805777297621269	0.274433654910507	0.600373026328177	0.710902664508456	0.702700710488021	0.365470852017937	1500700
25(OH)D	oar3_OAR1_1438970	1	1438970	A	G	0.422117844687491	0.805777297621269	0.274433654910507	0.600373026328177	0.710902664508456	0.702703088292641	0.365470852017937	1500878
25(OH)D	oar3_OAR9_20643169	9	20643169	G	A	-0.650667530337051	1.24206168340622	0.274430224845007	0.600375303537813	0.710904389959539	0.702705466097262	0.103658536585366	1303365848
25(OH)D	oar3_OAR8_17509230	8	17509230	A	G	0.686155695154743	1.30983360844614	0.274418310078049	0.600383213854831	0.710910383627714	0.702707843901882	0.100552486187845	1209659509
25(OH)D	oar3_OAR8_44146541	8	44146541	A	G	-0.837515882705475	1.59878058807589	0.274415330774468	0.600385191874497	0.710911882375671	0.702710221706503	0.0683572216097023	1236296820
25(OH)D	oar3_OAR15_52832984	15	52832984	A	G	-0.491915614329712	0.939070447551669	0.274400481488031	0.600395050818976	0.710919352493519	0.702712599511123	0.208194905869324	1803517282
25(OH)D	oar3_OAR14_41928599	14	41928599	G	A	-0.627767902608083	1.19843081995926	0.274392524274242	0.600400334022762	0.710923355563279	0.702714977315744	0.127212389380531	1729956154
25(OH)D	oar3_OAR15_30593208	15	30593208	G	A	0.608142056070487	1.16099101704407	0.274379940272865	0.600408689388244	0.710929686385725	0.702717355120364	0.124586549062845	1781277506
25(OH)D	oar3_OAR15_30601727	15	30601727	G	A	0.608142056070487	1.16099101704407	0.274379940272865	0.600408689388244	0.710929686385725	0.702719732924985	0.124586549062845	1781286025
25(OH)D	oar3_OAR15_30604336	15	30604336	A	G	0.608142056070487	1.16099101704407	0.274379940272865	0.600408689388244	0.710929686385725	0.702722110729606	0.124586549062845	1781288634
25(OH)D	s21436.1	13	55245980	A	G	-0.423762094200408	0.809019039128742	0.274363748559929	0.600419440515466	0.710937832436686	0.702724488534226	0.466335540838852	1660209678
25(OH)D	oar3_OAR9_68445190	9	68445190	A	C	-0.417013930181963	0.796147714681693	0.274355593974093	0.600424855227836	0.710941935112425	0.702726866338847	0.396361631753032	1351167869
25(OH)D	oar3_OAR12_9672157	12	9672157	A	G	0.444727697646438	0.849058017308737	0.274355469044901	0.600424938182649	0.710941997966427	0.702729244143467	0.29125138427464	1535578231
25(OH)D	oar3_OAR8_71496408	8	71496408	A	C	0.49466415553832	0.944398313098898	0.274353482832129	0.600426257060253	0.710942997266069	0.702731621948088	0.218715393133998	1263646687
25(OH)D	oar3_OAR17_71746381	17	71746381	C	A	-0.453651853185376	0.866147710402905	0.274322515950391	0.600446820360575	0.710958577797597	0.702733999752708	0.268631813125695	1975016419
25(OH)D	oar3_OAR15_28083889	15	28083889	G	A	-0.508450402668444	0.970786102915614	0.274315337114437	0.600451587618075	0.710962189866227	0.702736377557329	0.194137168141593	1778768187
25(OH)D	oar3_OAR1_248734912	1	248734912	G	A	0.425867204797955	0.813147677346188	0.274289727306833	0.600468594998857	0.710975076012008	0.702738755361949	0.36283185840708	248796820
25(OH)D	oar3_OAR25_1451187	25	1451187	G	A	-0.409745490008506	0.782372599513614	0.274284395163708	0.600472136183113	0.710977759084779	0.70274113316657	0.380952380952381	2361911164
25(OH)D	oar3_OAR7_76488557	7	76488557	G	A	-0.462258395705643	0.882653567648565	0.274276787146044	0.60047718889769	0.710981587402656	0.702743510971191	0.310190369540873	1168561970
25(OH)D	oar3_OAR23_42769819	23	42769819	G	A	-0.430403960452443	0.821839331365422	0.274270232271931	0.600481542259403	0.710984885832193	0.702745888775811	0.334619625137817	2298991728
25(OH)D	oar3_OAR23_42793342	23	42793342	G	A	-0.430403960452443	0.821839331365422	0.274270232271931	0.600481542259403	0.710984885832193	0.702748266580432	0.334619625137817	2299015251
25(OH)D	OAR23_45303093.1	23	42796512	A	G	-0.430403960452443	0.821839331365422	0.274270232271931	0.600481542259403	0.710984885832193	0.702750644385052	0.334619625137817	2299018421
25(OH)D	oar3_OAR23_42797597	23	42797597	A	G	-0.430403960452443	0.821839331365422	0.274270232271931	0.600481542259403	0.710984885832193	0.702753022189673	0.334619625137817	2299019506
25(OH)D	oar3_OAR16_21204796	16	21204796	C	A	-0.423686089023514	0.809036482270994	0.274253512240167	0.60049264702094	0.710993299598251	0.702755399994293	0.379157427937916	1852776258
25(OH)D	oar3_OAR8_5114375	8	5114375	A	G	0.529379998708915	1.01086620620752	0.274250672323196	0.600494533220543	0.710994728715246	0.702757777798914	0.189293598233996	1197264654
25(OH)D	oar3_OAR8_5152160	8	5152160	G	A	0.529379998708915	1.01086620620752	0.274250672323196	0.600494533220543	0.710994728715246	0.702760155603534	0.189293598233996	1197302439
25(OH)D	oar3_OAR14_5572233	14	5572233	A	C	-1.05402457628071	2.01276319962542	0.274230722401737	0.60050778379458	0.711004768250108	0.702762533408155	0.038716814159292	1693599788
25(OH)D	oar3_OAR10_11395076	10	11395076	A	G	0.652959651628201	1.24690109476754	0.274226031624931	0.600510899459201	0.711007128881976	0.702764911212776	0.098233995584989	1388810600
25(OH)D	oar3_OAR4_21600780	4	21600780	A	G	0.462399635269348	0.883016524987695	0.27421884887244	0.600515670386792	0.711010743644279	0.702767289017396	0.297266514806378	770408552
25(OH)D	oar3_OAR24_1274955	24	1274955	G	A	0.639741925346365	1.22169570294447	0.274210154462403	0.60052144549402	0.711015119229134	0.702769666822017	0.120441988950276	2319736970
25(OH)D	oar3_OAR15_55851433	15	55851433	A	G	-0.497539489826023	0.950139266887436	0.274208289375681	0.600522684359899	0.71101605787069	0.702772044626637	0.233701657458564	1806535731
25(OH)D	oar3_OAR16_64989212	16	64989212	A	G	0.604847817362377	1.15508963032858	0.2741958425042	0.600530952211783	0.711022322096396	0.702774422431258	0.121830209481808	1896560674
25(OH)D	oar3_OAR8_64229318	8	64229318	A	G	0.576939956343196	1.1018741097866	0.274155698331909	0.600557619664008	0.711042526841861	0.702776800235878	0.128587196467991	1256379597
25(OH)D	oar3_OAR8_64242624	8	64242624	G	A	0.576939956343196	1.1018741097866	0.274155698331909	0.600557619664008	0.711042526841861	0.702779178040499	0.128587196467991	1256392903
25(OH)D	oar3_OAR8_64254464	8	64254464	A	G	0.576939956343196	1.1018741097866	0.274155698331909	0.600557619664008	0.711042526841861	0.702781555845119	0.128587196467991	1256404743
25(OH)D	oar3_OAR15_66790283	15	66790283	A	G	0.491790992384553	0.939261873731437	0.274149685541203	0.600561614126938	0.711045553251769	0.70278393364974	0.211602209944751	1817474581
25(OH)D	OAR5_63880092.1	5	58076134	A	G	-0.421856691657581	0.805710751283422	0.274139468991305	0.600568401391185	0.711050695620722	0.70278631145436	0.356670341786108	926091485
25(OH)D	s66584.1	24	4224372	A	G	-0.487898118560396	0.931849798233754	0.274136242498518	0.600570544913355	0.711052319656998	0.702788689258981	0.228224917309813	2322686387
25(OH)D	oar3_OAR17_60462024	17	60462024	G	A	0.559709485336054	1.06901744080107	0.274129486421802	0.600575033368516	0.711055720323911	0.702791067063602	0.152869757174393	1963732062
25(OH)D	oar3_OAR17_60501217	17	60501217	G	A	0.559709485336054	1.06901744080107	0.274129486421802	0.600575033368516	0.711055720323911	0.702793444868222	0.152869757174393	1963771255
25(OH)D	oar3_OAR7_73028631	7	73028631	G	A	0.71282474999969	1.36147378298084	0.274123946238644	0.600578714087376	0.711058509007139	0.702795822672843	0.0931263858093126	1165102044
25(OH)D	oar3_OAR7_73046312	7	73046312	G	A	0.71282474999969	1.36147378298084	0.274123946238644	0.600578714087376	0.711058509007139	0.702798200477463	0.0931263858093126	1165119725
25(OH)D	oar3_OAR17_43798910	17	43798910	G	A	-0.433326025445618	0.827645998107978	0.274119737923659	0.600581509987683	0.711060627308238	0.702800578282084	0.324145534729879	1947068948
25(OH)D	oar3_OAR1_124716591	1	124716591	C	A	0.435132621247032	0.831101876656893	0.274116236133064	0.600583836511518	0.711062389986699	0.702802956086704	0.365771812080537	124778499
25(OH)D	oar3_OAR1_124722042	1	124722042	C	A	0.435132621247032	0.831101876656893	0.274116236133064	0.600583836511518	0.711062389986699	0.702805333891325	0.365771812080537	124783950
25(OH)D	oar3_OAR1_124733013	1	124733013	A	C	0.435132621247032	0.831101876656893	0.274116236133064	0.600583836511518	0.711062389986699	0.702807711695945	0.365771812080537	124794921
25(OH)D	oar3_OAR1_124762591	1	124762591	A	G	0.435132621247032	0.831101876656893	0.274116236133064	0.600583836511518	0.711062389986699	0.702810089500566	0.365771812080537	124824499
25(OH)D	oar3_OAR1_124766053	1	124766053	A	G	0.435132621247032	0.831101876656893	0.274116236133064	0.600583836511518	0.711062389986699	0.702812467305187	0.365771812080537	124827961
25(OH)D	oar3_OAR1_124767969	1	124767969	A	C	0.435132621247032	0.831101876656893	0.274116236133064	0.600583836511518	0.711062389986699	0.702814845109807	0.365771812080537	124829877
25(OH)D	oar3_OAR4_7779462	4	7779462	A	G	-0.675692489688439	1.29059086568659	0.274107557351793	0.600589602612242	0.711066758635728	0.702817222914428	0.101433296582139	756587234
25(OH)D	oar3_OAR4_7780378	4	7780378	A	G	-0.675692489688439	1.29059086568659	0.274107557351793	0.600589602612242	0.711066758635728	0.702819600719048	0.101433296582139	756588150
25(OH)D	oar3_OAR3_148292537	3	148292537	A	G	-0.534506391112644	1.02093181584463	0.274102078351603	0.600593242868372	0.711069516647435	0.702821978523669	0.204968944099379	672870244
25(OH)D	oar3_OAR4_93467909	4	93467909	A	G	-0.551626586265651	1.05364791576141	0.274093889566159	0.600598683596395	0.711073638765615	0.702824356328289	0.155420353982301	842275681
25(OH)D	oar3_OAR2_125076276	2	125076276	G	A	-0.712388179922584	1.36072454500315	0.274089862137129	0.600601359506908	0.711075666141823	0.70282673413291	0.0891861761426979	400701595
25(OH)D	oar3_OAR1_127005467	1	127005467	G	A	0.500286348649353	0.955601230303504	0.274084139229998	0.600605161972642	0.711078547037556	0.70282911193753	0.203003337041157	127067375
25(OH)D	oar3_OAR14_58389272	14	58389272	C	A	-0.4310954172938	0.823465375691518	0.274066608892458	0.600616809952881	0.711087371974185	0.702831489742151	0.419026047565119	1746416827
25(OH)D	oar3_OAR14_58393292	14	58393292	G	C	-0.4310954172938	0.823465375691518	0.274066608892458	0.600616809952881	0.711087371974185	0.702833867546771	0.419026047565119	1746420847
25(OH)D	oar3_OAR14_58393347	14	58393347	A	C	-0.4310954172938	0.823465375691518	0.274066608892458	0.600616809952881	0.711087371974185	0.702836245351392	0.419026047565119	1746420902
25(OH)D	oar3_OAR14_58396294	14	58396294	G	C	-0.4310954172938	0.823465375691518	0.274066608892458	0.600616809952881	0.711087371974185	0.702838623156013	0.419026047565119	1746423849
25(OH)D	oar3_OAR13_22216371	13	22216371	G	A	0.421278962433647	0.804729381842128	0.274056323680415	0.600623644152121	0.711092549795963	0.702841000960633	0.391425389755011	1627180069
25(OH)D	oar3_OAR2_16825015	2	16825015	G	A	0.561177655005086	1.07197343564395	0.274051821662514	0.600626635652535	0.711094816254235	0.702843378765254	0.14238042269188	292450334
25(OH)D	oar3_OAR11_6558829	11	6558829	G	A	-0.397599316481096	0.759505437794375	0.274049795942934	0.600627981712696	0.711095836072479	0.702845756569874	0.460088691796009	1470235412
25(OH)D	oar3_OAR1_242410137	1	242410137	G	A	-0.402321422237163	0.768529779453302	0.274046913316639	0.600629897185393	0.711097287294988	0.702848134374495	0.433554817275748	242472045
25(OH)D	oar3_OAR1_242415167	1	242415167	G	A	-0.402321422237163	0.768529779453302	0.274046913316639	0.600629897185393	0.711097287294988	0.702850512179115	0.433554817275748	242477075
25(OH)D	oar3_OAR5_15026568	5	15026568	G	A	0.660437635513089	1.26160542637857	0.274041623135168	0.600633412484774	0.711099950593919	0.702852889983736	0.105524861878453	883041919
25(OH)D	oar3_OAR5_15119073	5	15119073	A	G	0.660437635513089	1.26160542637857	0.274041623135168	0.600633412484774	0.711099950593919	0.702855267788356	0.105524861878453	883134424
25(OH)D	oar3_OAR5_15159122	5	15159122	G	C	0.660437635513089	1.26160542637857	0.274041623135168	0.600633412484774	0.711099950593919	0.702857645592977	0.105524861878453	883174473
25(OH)D	oar3_OAR11_12591079	11	12591079	G	A	0.407014167662851	0.777507603843377	0.274037352717583	0.600636250187637	0.711102100522319	0.702860023397597	0.395464601769911	1476267662
25(OH)D	oar3_OAR5_99575720	5	99575720	C	A	-0.466708025731622	0.891570011314633	0.274018341961336	0.600648883223202	0.711111671659369	0.702862401202218	0.253615127919911	967591071
25(OH)D	oar3_OAR26_30722856	26	30722856	A	G	0.413645999486915	0.790209883936981	0.274013993312694	0.600651773067449	0.71111386107889	0.702864779006839	0.424916573971079	2436507139
25(OH)D	oar3_OAR2_133309324	2	133309324	G	A	-0.402638384528249	0.769187679501055	0.274009557429819	0.600654720912299	0.711116094438693	0.702867156811459	0.532777777777778	408934643
25(OH)D	oar3_OAR1_245550540	1	245550540	G	A	0.565118106490638	1.07960568198277	0.273998459828497	0.600662095903593	0.711121681902756	0.70286953461608	0.157982261640798	245612448
25(OH)D	oar3_OAR1_245553072	1	245553072	A	G	0.565118106490638	1.07960568198277	0.273998459828497	0.600662095903593	0.711121681902756	0.7028719124207	0.157982261640798	245614980
25(OH)D	oar3_OAR7_37857950	7	37857950	G	A	0.522344235470694	0.997916020223443	0.273984265761432	0.600671528950934	0.711128828575137	0.702874290225321	0.200665188470067	1129931363
25(OH)D	oar3_OAR3_151279707	3	151279707	G	A	0.721838513589722	1.37905116074885	0.273980304376461	0.600674161650952	0.711130823158772	0.702876668029941	0.0796213808463252	675857414
25(OH)D	oar3_OAR12_23424422	12	23424422	A	G	-1.16081481102827	2.21777805825205	0.273961614257891	0.600686583258941	0.711140233978758	0.702879045834562	0.0320088300220751	1549330496
25(OH)D	oar3_OAR2_224648232	2	224648232	A	G	0.462972657990732	0.884529025645645	0.273959591094091	0.600687927902779	0.711141252701004	0.702881423639182	0.259116022099448	500273551
25(OH)D	oar3_OAR2_224664587	2	224664587	C	A	0.462972657990732	0.884529025645645	0.273959591094091	0.600687927902779	0.711141252701004	0.702883801443803	0.259116022099448	500289906
25(OH)D	oar3_OAR2_224758916	2	224758916	G	A	0.462972657990732	0.884529025645645	0.273959591094091	0.600687927902779	0.711141252701004	0.702886179248424	0.259116022099448	500384235
25(OH)D	oar3_OAR2_224812653	2	224812653	A	C	0.462972657990732	0.884529025645645	0.273959591094091	0.600687927902779	0.711141252701004	0.702888557053044	0.259116022099448	500437972
25(OH)D	oar3_OAR19_56656767	19	56656767	A	G	-0.407651402106793	0.778836776423016	0.273958626161726	0.600688569222511	0.711141738574225	0.702890934857665	0.465478841870824	2100603517
25(OH)D	oar3_OAR19_56659902	19	56659902	A	C	-0.407651402106793	0.778836776423016	0.273958626161726	0.600688569222511	0.711141738574225	0.702893312662285	0.465478841870824	2100606652
25(OH)D	oar3_OAR2_241619098	2	241619098	G	A	0.431769166007321	0.824918801662886	0.273956018048187	0.600690302651386	0.711143051844743	0.702895690466906	0.297206703910615	517244417
25(OH)D	oar3_OAR2_241632116	2	241632116	C	A	0.431769166007321	0.824918801662886	0.273956018048187	0.600690302651386	0.711143051844743	0.702898068271526	0.297206703910615	517257435
25(OH)D	oar3_OAR2_241633282	2	241633282	G	A	0.431769166007321	0.824918801662886	0.273956018048187	0.600690302651386	0.711143051844743	0.702900446076147	0.297206703910615	517258601
25(OH)D	oar3_OAR9_87298829	9	87298829	A	G	1.42009545062484	2.71319050366219	0.273952012756378	0.60069296470645	0.711145068654082	0.702902823880767	0.0176600441501104	1370021508
25(OH)D	oar3_OAR4_102413871	4	102413871	G	A	-0.390537833136836	0.746164746874504	0.273940832571321	0.600700395574188	0.711150698370478	0.702905201685388	0.498896247240618	851221643
25(OH)D	oar3_OAR4_115659756	4	115659756	A	G	-0.425144300643196	0.81235543242672	0.273892755181665	0.600732352231109	0.711174908945974	0.702907579490008	0.323561946902655	864467528
25(OH)D	oar3_OAR3_141069052	3	141069052	G	C	0.499454440399286	0.95435446695786	0.273887578248309	0.600735793510438	0.711177516064711	0.702909957294629	0.20828729281768	665646759
25(OH)D	OAR3_39417289.1	3	36706569	A	G	-0.428879775582239	0.819536166547547	0.273863961483429	0.600751492883093	0.711189409891848	0.70291233509925	0.350606394707828	561284276
25(OH)D	oar3_OAR3_36718763	3	36718763	G	A	-0.428879775582239	0.819536166547547	0.273863961483429	0.600751492883093	0.711189409891848	0.70291471290387	0.350276243093923	561296470
25(OH)D	OAR3_39424014.1	3	36719008	G	A	-0.428879775582239	0.819536166547547	0.273863961483429	0.600751492883093	0.711189409891848	0.702917090708491	0.350606394707828	561296715
25(OH)D	oar3_OAR3_36741760	3	36741760	A	G	-0.428879775582239	0.819536166547547	0.273863961483429	0.600751492883093	0.711189409891848	0.702919468513111	0.350276243093923	561319467
25(OH)D	oar3_OAR3_36756325	3	36756325	A	G	-0.428879775582239	0.819536166547547	0.273863961483429	0.600751492883093	0.711189409891848	0.702921846317732	0.350276243093923	561334032
25(OH)D	oar3_OAR3_36758238	3	36758238	A	G	-0.428879775582239	0.819536166547547	0.273863961483429	0.600751492883093	0.711189409891848	0.702924224122352	0.350276243093923	561335945
25(OH)D	oar3_OAR3_36758849	3	36758849	A	G	-0.428879775582239	0.819536166547547	0.273863961483429	0.600751492883093	0.711189409891848	0.702926601926973	0.350276243093923	561336556
25(OH)D	oar3_OAR3_36771000	3	36771000	G	A	-0.428879775582239	0.819536166547547	0.273863961483429	0.600751492883093	0.711189409891848	0.702928979731593	0.350276243093923	561348707
25(OH)D	oar3_OAR3_36783985	3	36783985	A	G	-0.428879775582239	0.819536166547547	0.273863961483429	0.600751492883093	0.711189409891848	0.702931357536214	0.350276243093923	561361692
25(OH)D	oar3_OAR3_36784044	3	36784044	G	A	-0.428879775582239	0.819536166547547	0.273863961483429	0.600751492883093	0.711189409891848	0.702933735340835	0.350276243093923	561361751
25(OH)D	OAR3_39483030.1	3	36786981	C	A	-0.428879775582239	0.819536166547547	0.273863961483429	0.600751492883093	0.711189409891848	0.702936113145455	0.350606394707828	561364688
25(OH)D	oar3_OAR3_36800379	3	36800379	G	A	-0.428879775582239	0.819536166547547	0.273863961483429	0.600751492883093	0.711189409891848	0.702938490950076	0.350441501103753	561378086
25(OH)D	oar3_OAR3_36812269	3	36812269	C	A	-0.428879775582239	0.819536166547547	0.273863961483429	0.600751492883093	0.711189409891848	0.702940868754696	0.350441501103753	561389976
25(OH)D	oar3_OAR3_36816057	3	36816057	A	G	-0.428879775582239	0.819536166547547	0.273863961483429	0.600751492883093	0.711189409891848	0.702943246559317	0.350441501103753	561393764
25(OH)D	oar3_OAR1_30998070	1	30998070	A	G	-0.435220573706043	0.83166225546126	0.273857633397139	0.600755699659288	0.711192596928865	0.702945624363937	0.28941565600882	31059978
25(OH)D	oar3_OAR1_31081381	1	31081381	G	A	-0.435220573706043	0.83166225546126	0.273857633397139	0.600755699659288	0.711192596928865	0.702948002168558	0.28941565600882	31143289
25(OH)D	oar3_OAR1_31096394	1	31096394	A	G	-0.435220573706043	0.83166225546126	0.273857633397139	0.600755699659288	0.711192596928865	0.702950379973178	0.28941565600882	31158302
25(OH)D	oar3_OAR1_31099208	1	31099208	A	C	-0.435220573706043	0.83166225546126	0.273857633397139	0.600755699659288	0.711192596928865	0.702952757777799	0.28941565600882	31161116
25(OH)D	oar3_OAR10_54642915	10	54642915	C	A	0.553393935405554	1.0574976143413	0.273848267851111	0.600761925787267	0.71119731380957	0.70295513558242	0.146961325966851	1432058439
25(OH)D	oar3_OAR4_89912662	4	89912662	G	A	0.408708041933165	0.781016955961009	0.27384539439248	0.600763836063055	0.711198761021909	0.70295751338704	0.52	838720434
25(OH)D	oar3_OAR18_27344037	18	27344037	A	C	-0.478326851519037	0.914057570659535	0.273843490890546	0.600765101518495	0.711199719722033	0.702959891191661	0.224613686534216	2002782239
25(OH)D	oar3_OAR18_27345221	18	27345221	A	G	-0.478326851519037	0.914057570659535	0.273843490890546	0.600765101518495	0.711199719722033	0.702962268996281	0.224613686534216	2002783423
25(OH)D	oar3_OAR11_23094197	11	23094197	G	A	-0.586608966841563	1.12098190369195	0.273842083927787	0.600766036876374	0.711200428342279	0.702964646800902	0.12876254180602	1486770780
25(OH)D	oar3_OAR11_23148253	11	23148253	A	G	-0.586608966841563	1.12098190369195	0.273842083927787	0.600766036876374	0.711200428342279	0.702967024605522	0.12876254180602	1486824836
25(OH)D	oar3_OAR11_23158593	11	23158593	G	A	-0.586608966841563	1.12098190369195	0.273842083927787	0.600766036876374	0.711200428342279	0.702969402410143	0.12876254180602	1486835176
25(OH)D	oar3_OAR1_259760393	1	259760393	C	A	0.48406667087512	0.925060023824577	0.273823385713212	0.600778467860173	0.711209845940475	0.702971780214763	0.216740576496674	259822301
25(OH)D	oar3_OAR2_2256585	2	2256585	G	A	0.711564706912611	1.35981619437423	0.27382202668224	0.600779371394893	0.711210530448297	0.702974158019384	0.0866666666666667	277881904
25(OH)D	oar3_OAR11_28715767	11	28715767	A	G	0.412294491261453	0.787910752471417	0.273817379477067	0.600782461052629	0.711212871136766	0.702976535824004	0.433259176863181	1492392350
25(OH)D	oar3_OAR1_1734828	1	1734828	G	A	0.471268186193243	0.90063855004521	0.273801095571609	0.600793287542395	0.711221073137019	0.702978913628625	0.256235827664399	1796736
25(OH)D	oar3_OAR22_29023473	22	29023473	A	G	-0.618269035787862	1.18159030963732	0.27379225083034	0.600799168213943	0.711225528239201	0.702981291433246	0.118101545253863	2234446940
25(OH)D	oar3_OAR22_29195810	22	29195810	A	G	-0.618269035787862	1.18159030963732	0.27379225083034	0.600799168213943	0.711225528239201	0.702983669237866	0.118101545253863	2234619277
25(OH)D	oar3_OAR6_21682735	6	21682735	A	G	0.421954838160865	0.806410788514541	0.273791072598095	0.600799951603462	0.711226121721759	0.702986047042487	0.466480446927374	996753951
25(OH)D	oar3_OAR1_31141641	1	31141641	A	G	0.740345481962665	1.41491828566381	0.273782788415123	0.600805459697109	0.711230294554765	0.702988424847107	0.0897009966777409	31203549
25(OH)D	oar3_OAR1_31155160	1	31155160	G	A	0.740345481962665	1.41491828566381	0.273782788415123	0.600805459697109	0.711230294554765	0.702990802651728	0.0897009966777409	31217068
25(OH)D	oar3_OAR1_31158996	1	31158996	A	G	0.740345481962665	1.41491828566381	0.273782788415123	0.600805459697109	0.711230294554765	0.702993180456348	0.0897009966777409	31220904
25(OH)D	oar3_OAR1_31271492	1	31271492	G	A	0.740345481962665	1.41491828566381	0.273782788415123	0.600805459697109	0.711230294554765	0.702995558260969	0.0897009966777409	31333400
25(OH)D	oar3_OAR1_31323345	1	31323345	G	A	0.740345481962665	1.41491828566381	0.273782788415123	0.600805459697109	0.711230294554765	0.702997936065589	0.0897009966777409	31385253
25(OH)D	oar3_OAR22_39005840	22	39005840	A	G	-0.463513804044656	0.885863378607205	0.273773777413543	0.600811451167746	0.711234833575712	0.70300031387021	0.25	2244429307
25(OH)D	s44259.1	0	1139	G	A	0.758251920936588	1.44917918586521	0.273768113243256	0.60081521737386	0.71123768677456	0.703002691674831	0.0754405286343612	1139
25(OH)D	oar3_OAR11_56372009	11	56372009	G	A	0.480146533689293	0.917662386434081	0.273767401500138	0.600815690627845	0.711238045301579	0.703005069479451	0.222844344904815	1520048592
25(OH)D	OAR10_41536803.1	10	40749405	G	A	0.458790888708125	0.876850788875341	0.273765158086878	0.600817182328838	0.711239175381683	0.703007447284072	0.306843267108168	1418164929
25(OH)D	oar3_OAR5_67397911	5	67397911	A	G	-0.403164006365156	0.770537861736488	0.273763495681897	0.600818287708071	0.711240012792447	0.703009825088692	0.432250839865622	935413262
25(OH)D	oar3_OAR5_67398115	5	67398115	A	G	-0.403164006365156	0.770537861736488	0.273763495681897	0.600818287708071	0.711240012792447	0.703012202893313	0.432250839865622	935413466
25(OH)D	oar3_OAR5_67405115	5	67405115	G	A	-0.403164006365156	0.770537861736488	0.273763495681897	0.600818287708071	0.711240012792447	0.703014580697933	0.432250839865622	935420466
25(OH)D	oar3_OAR5_67408404	5	67408404	A	G	-0.403164006365156	0.770537861736488	0.273763495681897	0.600818287708071	0.711240012792447	0.703016958502554	0.432250839865622	935423755
25(OH)D	oar3_OAR5_67413951	5	67413951	A	G	-0.403164006365156	0.770537861736488	0.273763495681897	0.600818287708071	0.711240012792447	0.703019336307174	0.432250839865622	935429302
25(OH)D	oar3_OAR3_211107833	3	211107833	G	A	-0.493102021571324	0.942438380923169	0.273758515406565	0.600821599257015	0.711242521546322	0.703021714111795	0.246681415929204	735685540
25(OH)D	oar3_OAR2_131024112	2	131024112	C	A	0.514314006878771	0.982981881484743	0.273757280782663	0.600822420205008	0.711243143477296	0.703024091916415	0.196986607142857	406649431
25(OH)D	oar3_OAR2_131026304	2	131026304	G	A	0.514314006878771	0.982981881484743	0.273757280782663	0.600822420205008	0.711243143477296	0.703026469721036	0.196986607142857	406651623
25(OH)D	oar3_OAR2_131042133	2	131042133	A	G	0.514314006878771	0.982981881484743	0.273757280782663	0.600822420205008	0.711243143477296	0.703028847525657	0.196986607142857	406667452
25(OH)D	oar3_OAR23_17942491	23	17942491	A	G	-0.547374180984544	1.04618192708798	0.27375003931825	0.600827235375262	0.711246791333655	0.703031225330277	0.158988764044944	2274164400
25(OH)D	oar3_OAR3_179772971	3	179772971	G	A	-0.987707325892453	1.88778356789895	0.27374875140053	0.600828091777264	0.711247440122378	0.703033603134898	0.0490628445424476	704350678
25(OH)D	oar3_OAR3_179920806	3	179920806	G	A	-0.987707325892453	1.88778356789895	0.27374875140053	0.600828091777264	0.711247440122378	0.703035980939518	0.0490628445424476	704498513
25(OH)D	oar3_OAR14_8230673	14	8230673	G	A	0.633372877594376	1.21058615210749	0.27373322908027	0.600838413559392	0.711255259629782	0.703038358744139	0.105875831485588	1696258228
25(OH)D	oar3_OAR2_119751465	2	119751465	A	G	0.428081677808763	0.818207145719043	0.273732739721207	0.600838738971549	0.711255506152878	0.703040736548759	0.359823399558499	395376784
25(OH)D	oar3_OAR2_119769342	2	119769342	A	C	0.428081677808763	0.818207145719043	0.273732739721207	0.600838738971549	0.711255506152878	0.70304311435338	0.359823399558499	395394661
25(OH)D	oar3_OAR3_29439869	3	29439869	G	A	-0.654665536928817	1.25128838000168	0.273731095485819	0.600839832351753	0.71125633446674	0.703045492158	0.117045454545455	554017576
25(OH)D	oar3_OAR3_29547063	3	29547063	A	G	-0.654665536928817	1.25128838000168	0.273731095485819	0.600839832351753	0.71125633446674	0.703047869962621	0.117045454545455	554124770
25(OH)D	oar3_OAR3_220410465	3	220410465	G	A	-0.659879317939701	1.26125375988241	0.273731064207103	0.600839853151448	0.711256350223997	0.703050247767241	0.126016260162602	744988172
25(OH)D	oar3_OAR4_21304652	4	21304652	G	A	-0.410554295886392	0.784711651782895	0.27372911861392	0.600841146933424	0.711257330356117	0.703052625571862	0.41878453038674	770112424
25(OH)D	oar3_OAR15_4923381	15	4923381	A	C	1.07401226875125	2.05281358304803	0.273728148323264	0.600841792160201	0.711257819161242	0.703055003376483	0.0402869757174393	1755607679
25(OH)D	oar3_OAR15_4924193	15	4924193	G	A	1.07401226875125	2.05281358304803	0.273728148323264	0.600841792160201	0.711257819161242	0.703057381181103	0.0402869757174393	1755608491
25(OH)D	OAR3_97230977.1	3	91560366	A	G	0.426078092940473	0.814393624298528	0.273721984818769	0.600845890819838	0.711260924184341	0.703059758985724	0.378169790518192	616138073
25(OH)D	oar3_OAR2_88269125	2	88269125	A	C	-0.515340268300736	0.985035448898348	0.273706076124564	0.600856470190255	0.711268938779821	0.703062136790344	0.206145251396648	363894444
25(OH)D	OAR3_208831231.1	3	194123989	A	G	4.76921772918448	9.11618731115136	0.27369560230938	0.600863435549581	0.711274215497743	0.703064514594965	0.00165380374862183	718701696
25(OH)D	oar3_OAR3_16395034	3	16395034	C	A	-0.428484717411305	0.819043526765688	0.273688600564964	0.600868091986273	0.711277743047176	0.703066892399585	0.389261744966443	540972741
25(OH)D	oar3_OAR26_40128575	26	40128575	A	G	0.408602278510636	0.781044127015257	0.273684641107732	0.600870725215361	0.71127973788436	0.703069270204206	0.452934662236988	2445912858
25(OH)D	oar3_OAR22_28034828	22	28034828	G	A	0.408847367606812	0.781532964309936	0.273670389305698	0.600880203548535	0.711286918303474	0.703071648008826	0.375138121546961	2233458295
25(OH)D	oar3_OAR24_27448958	24	27448958	G	A	-0.478804007751456	0.915289624598138	0.273651904581659	0.600892497505903	0.711296231692657	0.703074025813447	0.249723145071982	2345910973
25(OH)D	oar3_OAR3_98615565	3	98615565	G	A	0.484483844728438	0.926158927093046	0.273645030455549	0.600897069535586	0.711299695260628	0.703076403618068	0.234042553191489	623193272
25(OH)D	oar3_OAR3_98622714	3	98622714	G	A	0.484483844728438	0.926158927093046	0.273645030455549	0.600897069535586	0.711299695260628	0.703078781422688	0.234042553191489	623200421
25(OH)D	oar3_OAR3_98637439	3	98637439	G	A	0.484483844728438	0.926158927093046	0.273645030455549	0.600897069535586	0.711299695260628	0.703081159227309	0.234042553191489	623215146
25(OH)D	oar3_OAR3_98650104	3	98650104	A	G	0.484483844728438	0.926158927093046	0.273645030455549	0.600897069535586	0.711299695260628	0.703083537031929	0.234042553191489	623227811
25(OH)D	oar3_OAR3_98665268	3	98665268	A	G	0.484483844728438	0.926158927093046	0.273645030455549	0.600897069535586	0.711299695260628	0.70308591483655	0.234042553191489	623242975
25(OH)D	oar3_OAR3_98665496	3	98665496	G	A	0.484483844728438	0.926158927093046	0.273645030455549	0.600897069535586	0.711299695260628	0.70308829264117	0.234042553191489	623243203
25(OH)D	oar3_OAR3_98665695	3	98665695	G	A	0.484483844728438	0.926158927093046	0.273645030455549	0.600897069535586	0.711299695260628	0.703090670445791	0.234042553191489	623243402
25(OH)D	oar3_OAR3_98670463	3	98670463	G	A	0.484483844728438	0.926158927093046	0.273645030455549	0.600897069535586	0.711299695260628	0.703093048250411	0.234042553191489	623248170
25(OH)D	oar3_OAR1_207004971	1	207004971	G	A	-0.408131184064747	0.780203479728434	0.273642653078769	0.600898650762645	0.711300893127101	0.703095426055032	0.49108138238573	207066879
25(OH)D	oar3_OAR1_207026119	1	207026119	C	A	-0.408131184064747	0.780203479728434	0.273642653078769	0.600898650762645	0.711300893127101	0.703097803859652	0.49108138238573	207088027
25(OH)D	OAR1_169609478.1	1	157253314	G	A	-0.968753567021319	1.85199638300115	0.273619069043082	0.600914337313588	0.711312776513764	0.703100181664273	0.0501653803748622	157315222
25(OH)D	oar3_OAR1_196315775	1	196315775	G	A	-0.482374452028414	0.922191897185182	0.27360623659143	0.600922872978971	0.711319242699438	0.703102559468894	0.222408026755853	196377683
25(OH)D	oar3_OAR8_75114876	8	75114876	A	G	-0.427157682527068	0.816673621457589	0.273576876686261	0.600942403045272	0.711334037605753	0.703104937273514	0.377401129943503	1267265155
25(OH)D	oar3_OAR26_3117643	26	3117643	A	C	0.539680442145598	1.03180390752329	0.273576647215554	0.600942555693328	0.711334153243114	0.703107315078135	0.163907284768212	2408901926
25(OH)D	oar3_OAR4_39606387	4	39606387	G	A	0.408860331532988	0.781718821965946	0.273557619064798	0.600955213846356	0.71134374230662	0.703109692882755	0.458103638368247	788414159
25(OH)D	oar3_OAR4_39623311	4	39623311	G	A	0.408860331532988	0.781718821965946	0.273557619064798	0.600955213846356	0.71134374230662	0.703112070687376	0.458103638368247	788431083
25(OH)D	oar3_OAR4_39632412	4	39632412	A	C	0.408860331532988	0.781718821965946	0.273557619064798	0.600955213846356	0.71134374230662	0.703114448491996	0.458103638368247	788440184
25(OH)D	oar3_OAR5_53482998	5	53482998	G	A	-0.513340235938774	0.981493476874454	0.27354940634399	0.600960677392137	0.711347881149716	0.703116826296617	0.196209587513935	921498349
25(OH)D	oar3_OAR2_99472564	2	99472564	A	C	-0.414607735051431	0.79272774330031	0.273543679977646	0.600964486942346	0.711350767023427	0.703119204101237	0.371508379888268	375097883
25(OH)D	oar3_OAR26_40025283	26	40025283	G	A	-0.410866057879968	0.785575039529483	0.273542730964392	0.600965118292405	0.711351245293806	0.703121581905858	0.41537610619469	2445809566
25(OH)D	oar3_OAR5_27986974	5	27986974	A	G	0.418805398282197	0.800755886342755	0.27354215389508	0.600965502199995	0.711351536117558	0.703123959710479	0.439024390243902	896002325
25(OH)D	OAR5_36983478.1	5	33400496	G	A	0.528157782631934	1.00984453154944	0.273538418256179	0.600967987425421	0.711353418763836	0.703126337515099	0.180264608599779	901415847
25(OH)D	oar3_OAR3_77432753	3	77432753	G	A	0.52989018941431	1.01316045541963	0.273536506963539	0.600969258968098	0.711354382001768	0.70312871531972	0.170718232044199	602010460
25(OH)D	oar3_OAR3_77449494	3	77449494	A	G	0.52989018941431	1.01316045541963	0.273536506963539	0.600969258968098	0.711354382001768	0.70313109312434	0.170718232044199	602027201
25(OH)D	oar3_OAR5_29095765	5	29095765	A	G	-0.588018563193386	1.12432523532265	0.273525711384191	0.600976441145543	0.711359822743079	0.703133470928961	0.142227122381477	897111116
25(OH)D	s41878.1	5	29097130	G	A	-0.588018563193386	1.12432523532265	0.273525711384191	0.600976441145543	0.711359822743079	0.703135848733581	0.142227122381477	897112481
25(OH)D	oar3_OAR5_29146576	5	29146576	G	A	-0.588018563193386	1.12432523532265	0.273525711384191	0.600976441145543	0.711359822743079	0.703138226538202	0.142227122381477	897161927
25(OH)D	OAR5_32204286.1	5	29178193	G	A	-0.588018563193386	1.12432523532265	0.273525711384191	0.600976441145543	0.711359822743079	0.703140604342822	0.142227122381477	897193544
25(OH)D	oar3_OAR5_29180995	5	29180995	G	A	-0.588018563193386	1.12432523532265	0.273525711384191	0.600976441145543	0.711359822743079	0.703142982147443	0.142227122381477	897196346
25(OH)D	oar3_OAR5_29459952	5	29459952	G	A	-0.588018563193386	1.12432523532265	0.273525711384191	0.600976441145543	0.711359822743079	0.703145359952064	0.142227122381477	897475303
25(OH)D	oar3_OAR5_102719448	5	102719448	A	G	-0.474308231495934	0.906904590013713	0.273525690886856	0.600976454782361	0.711359833073414	0.703147737756684	0.241685144124169	970734799
25(OH)D	oar3_OAR19_21836632	19	21836632	A	G	0.802627999394135	1.53476304726268	0.273492829004176	0.600998318535167	0.711376395512175	0.703150115561305	0.0686600221483942	2065783382
25(OH)D	oar3_OAR1_88573961	1	88573961	G	A	-0.667703806722172	1.27676910397497	0.273490959478795	0.600999562422919	0.711377337789814	0.703152493365925	0.114864864864865	88635869
25(OH)D	oar3_OAR1_88591925	1	88591925	C	A	-0.667703806722172	1.27676910397497	0.273490959478795	0.600999562422919	0.711377337789814	0.703154871170546	0.114864864864865	88653833
25(OH)D	oar3_OAR13_20144764	13	20144764	A	G	0.41684689200382	0.797109481736357	0.273474719279551	0.601010368058946	0.711385523324377	0.703157248975166	0.434444444444444	1625108462
25(OH)D	oar3_OAR13_20146022	13	20146022	A	G	0.41684689200382	0.797109481736357	0.273474719279551	0.601010368058946	0.711385523324377	0.703159626779787	0.434444444444444	1625109720
25(OH)D	oar3_OAR13_20176467	13	20176467	A	G	0.41684689200382	0.797109481736357	0.273474719279551	0.601010368058946	0.711385523324377	0.703162004584407	0.434444444444444	1625140165
25(OH)D	oar3_OAR13_20177718	13	20177718	C	A	0.41684689200382	0.797109481736357	0.273474719279551	0.601010368058946	0.711385523324377	0.703164382389028	0.434444444444444	1625141416
25(OH)D	oar3_OAR14_58396358	14	58396358	A	G	-0.429173110382081	0.820685172990436	0.273471348887973	0.601012610645725	0.711387222134756	0.703166760193648	0.42152466367713	1746423913
25(OH)D	oar3_OAR12_46660334	12	46660334	G	A	0.826919886624982	1.58129066859156	0.273466074538384	0.601016120120935	0.711389880639005	0.703169137998269	0.061742006615215	1572566408
25(OH)D	oar3_OAR12_24573190	12	24573190	G	A	0.418462167515137	0.800211300460208	0.273465812357177	0.601016294573607	0.711390012790629	0.70317151580289	0.383538633818589	1550479264
25(OH)D	oar3_OAR12_24601675	12	24601675	A	G	0.418462167515137	0.800211300460208	0.273465812357177	0.601016294573607	0.711390012790629	0.70317389360751	0.383538633818589	1550507749
25(OH)D	oar3_OAR14_25680835	14	25680835	G	A	-0.448903195812573	0.858427154098566	0.27346295383198	0.601018196613708	0.711391453626059	0.703176271412131	0.345474613686534	1713708390
25(OH)D	oar3_OAR5_98578813	5	98578813	A	G	-0.390607509518652	0.746971636639549	0.27344686832163	0.60102890002138	0.711399561663588	0.703178649216751	0.478453038674033	966594164
25(OH)D	oar3_OAR17_41298714	17	41298714	A	G	-0.528357879618762	1.01040369836806	0.273442819119244	0.601031594451269	0.711401602741009	0.703181027021372	0.174418604651163	1944568752
25(OH)D	oar3_OAR26_37930685	26	37930685	A	C	0.416124068436971	0.795779946498073	0.273438517158767	0.601034457099881	0.711403771244774	0.703183404825992	0.4375	2443714968
25(OH)D	OAR13_80012567.1	13	74302867	G	A	0.414850197001344	0.793347396329846	0.273436067679319	0.601036087066985	0.711405005970827	0.703185782630613	0.337748344370861	1679266565
25(OH)D	oar3_OAR6_115158460	6	115158460	G	A	0.404344653465455	0.773261823833352	0.273432586696342	0.601038403447686	0.711406760664817	0.703188160435233	0.460816777041943	1090229676
25(OH)D	oar3_OAR2_166906742	2	166906742	A	C	-0.433507645956483	0.829049481403139	0.273421473529806	0.601045798704163	0.711412362675078	0.703190538239854	0.269058295964126	442532061
25(OH)D	OAR1_257281337.1	1	238082131	A	G	0.706523318865233	1.35117104164341	0.273421299468819	0.601045914534566	0.711412450418105	0.703192916044475	0.0887541345093716	238144039
25(OH)D	OAR2_34260595.1	2	32949467	A	G	0.870606263567891	1.66498756056215	0.273414528712876	0.601050420229637	0.711415863537398	0.703195293849095	0.0573318632855568	308574786
25(OH)D	oar3_OAR1_159457026	1	159457026	A	G	0.433026389920672	0.828145248604238	0.273410821479152	0.601052887290722	0.711417732363992	0.703197671653716	0.339686098654709	159518934
25(OH)D	oar3_OAR1_159488150	1	159488150	A	G	0.433026389920672	0.828145248604238	0.273410821479152	0.601052887290722	0.711417732363992	0.703200049458336	0.339686098654709	159550058
25(OH)D	oar3_OAR18_37361383	18	37361383	G	A	-0.460024037330566	0.879778056755753	0.273410254387477	0.601053264676361	0.711418018237716	0.703202427262957	0.264608599779493	2012799585
25(OH)D	oar3_OAR18_37540973	18	37540973	G	A	-0.460024037330566	0.879778056755753	0.273410254387477	0.601053264676361	0.711418018237716	0.703204805067577	0.264608599779493	2012979175
25(OH)D	OAR18_39749924.1	18	37566739	G	A	-0.460024037330566	0.879778056755753	0.273410254387477	0.601053264676361	0.711418018237716	0.703207182872198	0.264608599779493	2013004941
25(OH)D	oar3_OAR19_29397100	19	29397100	A	C	-0.532754248259883	1.01887312747524	0.273409516631722	0.601053755635516	0.711418390144554	0.703209560676818	0.165562913907285	2073343850
25(OH)D	oar3_OAR19_29398837	19	29398837	A	G	-0.532754248259883	1.01887312747524	0.273409516631722	0.601053755635516	0.711418390144554	0.703211938481439	0.165562913907285	2073345587
25(OH)D	oar3_OAR17_60467663	17	60467663	G	A	0.610751981288102	1.16804634612932	0.273406993113146	0.601055434984331	0.711419662268816	0.703214316286059	0.121412803532009	1963737701
25(OH)D	oar3_OAR17_60483789	17	60483789	G	A	0.610751981288102	1.16804634612932	0.273406993113146	0.601055434984331	0.711419662268816	0.70321669409068	0.121412803532009	1963753827
25(OH)D	oar3_OAR12_65946951	12	65946951	A	G	-1.93787409157756	3.70614660404503	0.27340466688562	0.601056983048822	0.711420834943121	0.703219071895301	0.0104740904079383	1591853025
25(OH)D	oar3_OAR3_203853788	3	203853788	C	A	0.425650738119787	0.814054291851367	0.273400963676845	0.601059447488001	0.711422701778995	0.703221449699921	0.337416481069042	728431495
25(OH)D	oar3_OAR3_203854800	3	203854800	G	A	0.425650738119787	0.814054291851367	0.273400963676845	0.601059447488001	0.711422701778995	0.703223827504542	0.337416481069042	728432507
25(OH)D	oar3_OAR1_81430440	1	81430440	A	G	-0.399637265644475	0.764311488010571	0.273395387367587	0.601063158492251	0.711425512896386	0.703226205309162	0.437569060773481	81492348
25(OH)D	oar3_OAR19_4152365	19	4152365	C	A	-0.41305525763063	0.789989013550032	0.273384700202677	0.601070270878535	0.711430900578757	0.703228583113783	0.346961325966851	2048099115
25(OH)D	oar3_OAR19_4155926	19	4155926	G	A	-0.41305525763063	0.789989013550032	0.273384700202677	0.601070270878535	0.711430900578757	0.703230960918403	0.346961325966851	2048102676
25(OH)D	oar3_OAR19_4170594	19	4170594	A	C	-0.41305525763063	0.789989013550032	0.273384700202677	0.601070270878535	0.711430900578757	0.703233338723024	0.346961325966851	2048117344
25(OH)D	oar3_OAR3_159366261	3	159366261	C	A	0.621469928714621	1.18860560398072	0.273378710852628	0.601074256912131	0.711433920020807	0.703235716527644	0.117809734513274	683943968
25(OH)D	oar3_OAR3_159370515	3	159370515	A	G	0.621469928714621	1.18860560398072	0.273378710852628	0.601074256912131	0.711433920020807	0.703238094332265	0.117809734513274	683948222
25(OH)D	oar3_OAR17_40446171	17	40446171	G	A	-0.433130674106297	0.828394639473257	0.273377849501024	0.601074830163617	0.711434354261543	0.703240472136885	0.31941309255079	1943716209
25(OH)D	oar3_OAR1_9653600	1	9653600	G	A	-1.49549584340989	2.86033364742361	0.273361299724614	0.601085844685733	0.711442697796461	0.703242849941506	0.0200222469410456	9715508
25(OH)D	oar3_OAR2_76154124	2	76154124	A	G	-1.06789350894276	2.04250952778473	0.273355433788481	0.601089748797079	0.711445655164727	0.703245227746127	0.0364238410596026	351779443
25(OH)D	oar3_OAR3_196891613	3	196891613	G	A	-0.665611615204244	1.27308682026213	0.273354192874193	0.601090574702363	0.711446280788254	0.703247605550747	0.107734806629834	721469320
25(OH)D	oar3_OAR7_5323144	7	5323144	C	A	0.408990187774751	0.782259546119987	0.273353119442655	0.601091289139434	0.711446821974416	0.703249983355368	0.415562913907285	1097396557
25(OH)D	oar3_OAR7_17868407	7	17868407	A	G	0.490965086850529	0.9390510523772	0.2733523504194	0.601091800974498	0.711447209689447	0.703252361159988	0.218302094818082	1109941820
25(OH)D	oar3_OAR1_186913356	1	186913356	A	G	1.22869166220551	2.35007769228408	0.273351450216444	0.601092400119362	0.71144766354155	0.703254738964609	0.0270419426048565	186975264
25(OH)D	oar3_OAR1_186932934	1	186932934	A	G	1.22869166220551	2.35007769228408	0.273351450216444	0.601092400119362	0.71144766354155	0.703257116769229	0.0270419426048565	186994842
25(OH)D	oar3_OAR1_187030718	1	187030718	A	G	1.22869166220551	2.35007769228408	0.273351450216444	0.601092400119362	0.71144766354155	0.70325949457385	0.0270419426048565	187092626
25(OH)D	oar3_OAR1_187042385	1	187042385	G	A	1.22869166220551	2.35007769228408	0.273351450216444	0.601092400119362	0.71144766354155	0.70326187237847	0.0270419426048565	187104293
25(OH)D	oar3_OAR1_187074447	1	187074447	A	G	1.22869166220551	2.35007769228408	0.273351450216444	0.601092400119362	0.71144766354155	0.703264250183091	0.0270419426048565	187136355
25(OH)D	oar3_OAR1_187088034	1	187088034	G	A	1.22869166220551	2.35007769228408	0.273351450216444	0.601092400119362	0.71144766354155	0.703266627987712	0.0270419426048565	187149942
25(OH)D	oar3_OAR1_171142658	1	171142658	A	G	0.396483240378711	0.758356936002638	0.273339466094502	0.601100376468255	0.711453705614373	0.703269005792332	0.422135706340378	171204566
25(OH)D	oar3_OAR1_171143091	1	171143091	A	G	0.396483240378711	0.758356936002638	0.273339466094502	0.601100376468255	0.711453705614373	0.703271383596953	0.422135706340378	171204999
25(OH)D	oar3_OAR13_78847498	13	78847498	C	A	0.432938211640731	0.828091301566954	0.273335092144754	0.601103287721499	0.711455910880017	0.703273761401573	0.292358803986711	1683811196
25(OH)D	oar3_OAR15_27560158	15	27560158	G	A	0.447023625071916	0.855062817802396	0.273315907287645	0.601116057303497	0.711465583771821	0.703276139206194	0.280730897009967	1778244456
25(OH)D	oar3_OAR3_202117100	3	202117100	A	C	0.50007241268924	0.956534141141386	0.273315865127859	0.601116085365989	0.711465605028961	0.703278517010814	0.20364238410596	726694807
25(OH)D	oar3_OAR3_202120867	3	202120867	G	A	0.50007241268924	0.956534141141386	0.273315865127859	0.601116085365989	0.711465605028961	0.703280894815435	0.20364238410596	726698574
25(OH)D	oar3_OAR3_202146913	3	202146913	A	C	0.50007241268924	0.956534141141386	0.273315865127859	0.601116085365989	0.711465605028961	0.703283272620055	0.20364238410596	726724620
25(OH)D	oar3_OAR7_58012696	7	58012696	G	A	0.470713548631902	0.900388710531252	0.273308611463987	0.601120913607159	0.711469262384369	0.703285650424676	0.246947835738069	1150086109
25(OH)D	oar3_OAR18_57069876	18	57069876	A	G	1.58471367406283	3.0312767869611	0.273306791127723	0.601122125286599	0.71147018022115	0.703288028229296	0.0170893054024256	2032508078
25(OH)D	oar3_OAR18_57131848	18	57131848	A	C	1.58471367406283	3.0312767869611	0.273306791127723	0.601122125286599	0.71147018022115	0.703290406033917	0.0170893054024256	2032570050
25(OH)D	OAR18_60990082.1	18	57163394	G	A	1.58471367406283	3.0312767869611	0.273306791127723	0.601122125286599	0.71147018022115	0.703292783838538	0.0170893054024256	2032601596
25(OH)D	oar3_OAR18_57254352	18	57254352	A	G	1.58471367406283	3.0312767869611	0.273306791127723	0.601122125286599	0.71147018022115	0.703295161643158	0.0170893054024256	2032692554
25(OH)D	oar3_OAR18_57256622	18	57256622	A	G	1.58471367406283	3.0312767869611	0.273306791127723	0.601122125286599	0.71147018022115	0.703297539447779	0.0170893054024256	2032694824
25(OH)D	oar3_OAR18_57265916	18	57265916	A	G	1.58471367406283	3.0312767869611	0.273306791127723	0.601122125286599	0.71147018022115	0.703299917252399	0.0170893054024256	2032704118
25(OH)D	oar3_OAR18_57266120	18	57266120	A	G	1.58471367406283	3.0312767869611	0.273306791127723	0.601122125286599	0.71147018022115	0.70330229505702	0.0170893054024256	2032704322
25(OH)D	oar3_OAR18_57275944	18	57275944	C	A	1.58471367406283	3.0312767869611	0.273306791127723	0.601122125286599	0.71147018022115	0.70330467286164	0.0170893054024256	2032714146
25(OH)D	oar3_OAR18_57284979	18	57284979	G	A	1.58471367406283	3.0312767869611	0.273306791127723	0.601122125286599	0.71147018022115	0.703307050666261	0.0170893054024256	2032723181
25(OH)D	oar3_OAR18_57296060	18	57296060	G	A	1.58471367406283	3.0312767869611	0.273306791127723	0.601122125286599	0.71147018022115	0.703309428470881	0.0170893054024256	2032734262
25(OH)D	oar3_OAR18_57303783	18	57303783	A	G	1.58471367406283	3.0312767869611	0.273306791127723	0.601122125286599	0.71147018022115	0.703311806275502	0.0170893054024256	2032741985
25(OH)D	oar3_OAR18_57306837	18	57306837	G	A	1.58471367406283	3.0312767869611	0.273306791127723	0.601122125286599	0.71147018022115	0.703314184080123	0.0170893054024256	2032745039
25(OH)D	oar3_OAR18_57307054	18	57307054	A	G	1.58471367406283	3.0312767869611	0.273306791127723	0.601122125286599	0.71147018022115	0.703316561884743	0.0170893054024256	2032745256
25(OH)D	s32539.1	18	57307454	A	C	1.58471367406283	3.0312767869611	0.273306791127723	0.601122125286599	0.71147018022115	0.703318939689364	0.0170893054024256	2032745656
25(OH)D	oar3_OAR18_57315672	18	57315672	A	G	1.58471367406283	3.0312767869611	0.273306791127723	0.601122125286599	0.71147018022115	0.703321317493984	0.0170893054024256	2032753874
25(OH)D	oar3_OAR10_3632644	10	3632644	A	G	0.429987950188669	0.822493966331176	0.273304718104397	0.601123505169637	0.711471225470205	0.703323695298605	0.372448979591837	1381048168
25(OH)D	oar3_OAR12_3970267	12	3970267	G	A	0.456831518713917	0.873845985437159	0.273301697651628	0.601125515709613	0.711472748435279	0.703326073103225	0.266850828729282	1529876341
25(OH)D	oar3_OAR11_57219299	11	57219299	A	C	-0.389853045537406	0.745728341343743	0.273300587396165	0.601126254745745	0.711473308247892	0.703328450907846	0.458797327394209	1520895882
25(OH)D	oar3_OAR11_57219412	11	57219412	G	A	-0.389853045537406	0.745728341343743	0.273300587396165	0.601126254745745	0.711473308247892	0.703330828712466	0.458797327394209	1520895995
25(OH)D	oar3_OAR11_42537329	11	42537329	A	G	-0.455618376667626	0.871528409766771	0.273299833695132	0.601126756444249	0.711473688279495	0.703333206517087	0.273980154355017	1506213912
25(OH)D	oar3_OAR11_42540768	11	42540768	A	C	-0.455618376667626	0.871528409766771	0.273299833695132	0.601126756444249	0.711473688279495	0.703335584321708	0.273980154355017	1506217351
25(OH)D	oar3_OAR11_42542051	11	42542051	A	C	-0.455618376667626	0.871528409766771	0.273299833695132	0.601126756444249	0.711473688279495	0.703337962126328	0.273980154355017	1506218634
25(OH)D	oar3_OAR11_42583784	11	42583784	T	A	-0.455618376667626	0.871528409766771	0.273299833695132	0.601126756444249	0.711473688279495	0.703340339930949	0.273980154355017	1506260367
25(OH)D	oar3_OAR11_42588554	11	42588554	A	G	-0.455618376667626	0.871528409766771	0.273299833695132	0.601126756444249	0.711473688279495	0.703342717735569	0.273980154355017	1506265137
25(OH)D	oar3_OAR2_119829671	2	119829671	G	A	0.427715197195251	0.818198621420335	0.273269949254338	0.60114664962956	0.711488757110874	0.70334509554019	0.359977949283352	395454990
25(OH)D	oar3_OAR2_119848323	2	119848323	C	A	0.427715197195251	0.818198621420335	0.273269949254338	0.60114664962956	0.711488757110874	0.70334747334481	0.359977949283352	395473642
25(OH)D	oar3_OAR2_119865084	2	119865084	A	C	0.427715197195251	0.818198621420335	0.273269949254338	0.60114664962956	0.711488757110874	0.703349851149431	0.359977949283352	395490403
25(OH)D	oar3_OAR18_22317706	18	22317706	G	A	0.547215675467144	1.04689603632947	0.273218402831941	0.601180965808097	0.711514750909377	0.703352228954051	0.171476137624861	1997755908
25(OH)D	oar3_OAR23_6367537	23	6367537	A	G	-0.394170612937393	0.754116303243032	0.27320700194633	0.601188556315813	0.71152050051746	0.703354606758672	0.480641592920354	2262589446
25(OH)D	oar3_OAR19_20811415	19	20811415	A	G	0.632708075120103	1.21051907280147	0.27318917181113	0.601200427708323	0.711529492749305	0.703356984563292	0.103752759381898	2064758165
25(OH)D	oar3_OAR12_5482465	12	5482465	C	A	-0.423432257960023	0.810129479433066	0.273186358538575	0.601202300844204	0.711530911591172	0.703359362367913	0.321902654867257	1531388539
25(OH)D	oar3_OAR12_5499756	12	5499756	A	G	-0.423432257960023	0.810129479433066	0.273186358538575	0.601202300844204	0.711530911591172	0.703361740172534	0.321902654867257	1531405830
25(OH)D	oar3_OAR2_41846472	2	41846472	G	A	0.59171241882966	1.13209760123212	0.273182973765592	0.601204554513333	0.711532618673756	0.703364117977154	0.153421633554084	317471791
25(OH)D	oar3_OAR4_76336100	4	76336100	A	G	0.680073365658957	1.30115738683046	0.273181867627291	0.60120529101259	0.711533176548172	0.703366495781775	0.0942668136714443	825143872
25(OH)D	oar3_OAR15_39288492	15	39288492	A	G	-0.431609714189988	0.825795309959464	0.273172890134971	0.60121126855997	0.711537704341682	0.703368873586395	0.355321507760532	1789972790
25(OH)D	OAR5_28024947.1	5	25163352	A	G	2.25848775522088	4.32114853598573	0.273172571204471	0.601211480918026	0.711537865195667	0.703371251391016	0.00882028665931643	893178703
25(OH)D	oar3_OAR24_32624513	24	32624513	A	G	0.822977210602317	1.57459883142824	0.273171739841855	0.601212034476831	0.71153828449752	0.703373629195636	0.0667770419426049	2351086528
25(OH)D	oar3_OAR23_42750646	23	42750646	G	A	-0.429900226652946	0.822527745679687	0.273170775145006	0.601212676816938	0.711538771048063	0.703376007000257	0.335170893054024	2298972555
25(OH)D	s15296.1	20	35870992	A	G	0.525371256082346	1.00521790641414	0.273156905262059	0.601221912190838	0.711545766513257	0.703378384804877	0.175854465270121	2140138502
25(OH)D	oar3_OAR4_97456735	4	97456735	G	A	0.441479626343084	0.844722218752507	0.273145152446349	0.601229738132019	0.711551694364647	0.703380762609498	0.346408839779006	846264507
25(OH)D	oar3_OAR16_17212529	16	17212529	A	C	0.495274869732075	0.947653885931824	0.273144895719384	0.601229909083244	0.711551823853473	0.703383140414119	0.220865704772475	1848783991
25(OH)D	oar3_OAR20_17640784	20	17640784	A	G	0.416858909350342	0.797623004901194	0.273138445370587	0.601234204322147	0.711555077325204	0.703385518218739	0.387541345093716	2121908294
25(OH)D	oar3_OAR13_73292283	13	73292283	G	A	-0.629004211868245	1.20355150123479	0.273135247944662	0.601236333488035	0.71155669008129	0.70338789602336	0.11767955801105	1678255981
25(OH)D	oar3_OAR17_50145097	17	50145097	G	A	1.23028947856968	2.35406758462022	0.273134629312453	0.601236745437048	0.711557002115672	0.70339027382798	0.0275633958103638	1953415135
25(OH)D	oar3_OAR17_50166428	17	50166428	A	G	1.23028947856968	2.35406758462022	0.273134629312453	0.601236745437048	0.711557002115672	0.703392651632601	0.0275633958103638	1953436466
25(OH)D	oar3_OAR17_50267673	17	50267673	G	A	1.23028947856968	2.35406758462022	0.273134629312453	0.601236745437048	0.711557002115672	0.703395029437221	0.0275633958103638	1953537711
25(OH)D	oar3_OAR17_50449402	17	50449402	A	G	1.23028947856968	2.35406758462022	0.273134629312453	0.601236745437048	0.711557002115672	0.703397407241842	0.0275633958103638	1953719440
25(OH)D	oar3_OAR1_116813475	1	116813475	A	G	0.583966948337228	1.11739306411812	0.273126973409108	0.601241843574828	0.711560863740718	0.703399785046462	0.137969094922737	116875383
25(OH)D	oar3_OAR13_20223301	13	20223301	G	A	0.487697592044886	0.933195213716917	0.27312170649259	0.601245350916709	0.711563520400461	0.703402162851083	0.219200887902331	1625186999
25(OH)D	oar3_OAR13_20241815	13	20241815	G	A	0.487697592044886	0.933195213716917	0.27312170649259	0.601245350916709	0.711563520400461	0.703404540655703	0.219200887902331	1625205513
25(OH)D	oar3_OAR13_31862714	13	31862714	A	G	-0.423921861385827	0.811185075411615	0.273106303116435	0.601255608570787	0.711571290109614	0.703406918460324	0.395439377085651	1636826412
25(OH)D	oar3_OAR23_11907243	23	11907243	A	G	-0.622420127172435	1.19101769732384	0.273105739057803	0.601255984204411	0.711571574634531	0.703409296264945	0.119601328903654	2268129152
25(OH)D	oar3_OAR23_11975804	23	11975804	C	A	-0.622420127172435	1.19101769732384	0.273105739057803	0.601255984204411	0.711571574634531	0.703411674069565	0.119601328903654	2268197713
25(OH)D	OAR13_16941796_X.1	13	11938359	A	G	-1.18190911600177	2.26162082571506	0.273104323485639	0.601256926903799	0.711572288685093	0.703414051874186	0.0286659316427784	1616902057
25(OH)D	OAR16_57881990.1	16	53180588	C	A	0.411919668153628	0.788224687530406	0.273102069945208	0.601258427654043	0.711573425432476	0.703416429678806	0.468543046357616	1884752050
25(OH)D	OAR1_153720105_X.1	1	142365846	A	G	-0.436619928628582	0.835511215156676	0.273087952263705	0.601267829534704	0.711580546898184	0.703418807483427	0.333517089305402	142427754
25(OH)D	oar3_OAR1_247380947	1	247380947	G	A	-0.430979779382579	0.824724324071271	0.273083953561348	0.601270492586433	0.711582564025326	0.703421185288047	0.364454443194601	247442855
25(OH)D	oar3_OAR4_16140524	4	16140524	G	A	0.54670204657441	1.04618560986457	0.273076240502477	0.601275629391652	0.711586454890069	0.703423563092668	0.157458563535912	764948296
25(OH)D	OAR10_19602322.1	10	20287814	A	G	-0.610451433417998	1.16821248012991	0.273060293455366	0.601286250227713	0.711594499601271	0.703425940897288	0.128996692392503	1397703338
25(OH)D	oar3_OAR23_19105888	23	19105888	G	A	-0.613731234181723	1.17449605571312	0.273057007829469	0.601288438524769	0.711596157114434	0.703428318701909	0.122381477398015	2275327797
25(OH)D	oar3_OAR26_17356893	26	17356893	A	G	-0.408089259380392	0.780983862556009	0.273039958265265	0.601299794168007	0.71160475836	0.703430696506529	0.418978912319645	2423141176
25(OH)D	oar3_OAR1_21326759	1	21326759	A	C	0.590454853836086	1.13003434283943	0.273017263616262	0.601314910347734	0.711616207938498	0.70343307431115	0.129300776914539	21388667
25(OH)D	oar3_OAR8_85667305	8	85667305	A	G	-0.462532557274072	0.885227013887187	0.27300795287808	0.601321112163969	0.711620905414935	0.703435452115771	0.259933774834437	1277817584
25(OH)D	oar3_OAR8_85672037	8	85672037	A	G	-0.462532557274072	0.885227013887187	0.27300795287808	0.601321112163969	0.711620905414935	0.703437829920391	0.259933774834437	1277822316
25(OH)D	oar3_OAR8_85672104	8	85672104	A	G	-0.462532557274072	0.885227013887187	0.27300795287808	0.601321112163969	0.711620905414935	0.703440207725012	0.259933774834437	1277822383
25(OH)D	oar3_OAR8_85676083	8	85676083	G	A	-0.462532557274072	0.885227013887187	0.27300795287808	0.601321112163969	0.711620905414935	0.703442585529632	0.259933774834437	1277826362
25(OH)D	oar3_OAR3_22400285	3	22400285	A	G	-0.565494210844247	1.08228588139046	0.273006093405104	0.601322350761772	0.711621843571704	0.703444963334253	0.150110375275938	546977992
25(OH)D	oar3_OAR1_243637822	1	243637822	G	A	-0.441576330883341	0.845146753190453	0.272990364465382	0.60133282804748	0.711629779412455	0.703447341138873	0.333894500561167	243699730
25(OH)D	oar3_OAR23_21277115	23	21277115	A	G	-0.530205498950812	1.01478441841808	0.272986314249906	0.60133552601975	0.711631822940332	0.703449718943494	0.169239250275634	2277499024
25(OH)D	oar3_OAR5_73832190	5	73832190	G	A	-0.443873105963735	0.849576664419537	0.272968488087318	0.60134740087412	0.711640817298769	0.703452096748114	0.296666666666667	941847541
25(OH)D	oar3_OAR5_44123679	5	44123679	A	G	-0.504814386802221	0.966229117310703	0.272962637130725	0.601351298582056	0.711643769526858	0.703454474552735	0.204899777282851	912139030
25(OH)D	oar3_OAR5_44141323	5	44141323	C	A	-0.504814386802221	0.966229117310703	0.272962637130725	0.601351298582056	0.711643769526858	0.703456852357356	0.204899777282851	912156674
25(OH)D	oar3_OAR5_44219300	5	44219300	A	G	-0.504814386802221	0.966229117310703	0.272962637130725	0.601351298582056	0.711643769526858	0.703459230161976	0.204899777282851	912234651
25(OH)D	oar3_OAR5_44234152	5	44234152	A	G	-0.504814386802221	0.966229117310703	0.272962637130725	0.601351298582056	0.711643769526858	0.703461607966597	0.204899777282851	912249503
25(OH)D	oar3_OAR5_44235782	5	44235782	A	G	-0.504814386802221	0.966229117310703	0.272962637130725	0.601351298582056	0.711643769526858	0.703463985771217	0.204899777282851	912251133
25(OH)D	oar3_OAR5_5292971	5	5292971	A	G	0.416262167792371	0.796742303109213	0.27295944711918	0.601353423681461	0.711645379132087	0.703466363575838	0.463318284424379	873308322
25(OH)D	oar3_OAR5_5306065	5	5306065	C	A	0.416262167792371	0.796742303109213	0.27295944711918	0.601353423681461	0.711645379132087	0.703468741380458	0.463318284424379	873321416
25(OH)D	OAR26_5370625.1	26	4762831	A	G	-0.699675815921926	1.33921196050998	0.272957534754881	0.601354697654408	0.711646344071518	0.703471119185079	0.101984564498346	2410547114
25(OH)D	oar3_OAR2_150693939	2	150693939	A	G	-0.417819988420964	0.7997324987741	0.27295366859049	0.601357273221223	0.711648294869759	0.703473496989699	0.377252252252252	426319258
25(OH)D	oar3_OAR17_6598487	17	6598487	C	A	0.683317100447684	1.30791625914876	0.272951007300268	0.601359046136767	0.711649637718908	0.70347587479432	0.0973451327433628	1909868525
25(OH)D	oar3_OAR2_140553925	2	140553925	C	A	-0.47115231809216	0.901819237974264	0.272950361096533	0.601359476630614	0.711649963785233	0.70347825259894	0.253325942350333	416179244
25(OH)D	oar3_OAR19_17333656	19	17333656	G	A	-0.403537737761136	0.772406144041003	0.27294608579418	0.601362324806532	0.711652121060401	0.703480630403561	0.446488294314381	2061280406
25(OH)D	oar3_OAR13_19785582	13	19785582	G	C	0.559013387953375	1.07000941805145	0.272941275968596	0.601365529111954	0.711654548073645	0.703483008208182	0.166854565952649	1624749280
25(OH)D	oar3_OAR15_13331259	15	13331259	G	A	-0.81731150507175	1.56442283627197	0.272939839072924	0.601366486378708	0.711655273128524	0.703485386012802	0.0633958103638368	1764015557
25(OH)D	oar3_OAR1_80802178	1	80802178	A	G	-2.06252292660109	3.94790688004824	0.272937851697527	0.601367810382968	0.711656275958022	0.703487763817423	0.0100558659217877	80864086
25(OH)D	oar3_OAR1_200524908	1	200524908	A	G	0.405510773534406	0.776197615467343	0.272935599662402	0.601369310712923	0.711657412339817	0.703490141622043	0.418242491657397	200586816
25(OH)D	oar3_OAR1_200554523	1	200554523	A	C	0.405510773534406	0.776197615467343	0.272935599662402	0.601369310712923	0.711657412339817	0.703492519426664	0.418242491657397	200616431
25(OH)D	oar3_OAR14_31031781	14	31031781	G	A	0.519577897840393	0.994560664947495	0.272922147152986	0.601378273083093	0.711664200616155	0.703494897231284	0.209481808158765	1719059336
25(OH)D	oar3_OAR4_51503822	4	51503822	G	A	0.396571380284687	0.759107966470423	0.272920173978308	0.601379587680943	0.711665196316636	0.703497275035905	0.507726269315673	800311594
25(OH)D	OAR2_196954433.1	2	185762880	A	G	0.41662094181704	0.797497422833985	0.272912618370967	0.601384621546234	0.71166900905384	0.703499652840525	0.395810363836825	461388199
25(OH)D	oar3_OAR2_185778008	2	185778008	G	A	0.41662094181704	0.797497422833985	0.272912618370967	0.601384621546234	0.71166900905384	0.703502030645146	0.395695364238411	461403327
25(OH)D	oar3_OAR21_30695186	21	30695186	G	A	0.833594559209058	1.5956720904291	0.272911882311174	0.601385111945152	0.711669380490133	0.703504408449767	0.0645695364238411	2186079126
25(OH)D	oar3_OAR21_30710249	21	30710249	A	G	0.833594559209058	1.5956720904291	0.272911882311174	0.601385111945152	0.711669380490133	0.703506786254387	0.0645695364238411	2186094189
25(OH)D	oar3_OAR21_30715086	21	30715086	A	C	0.833594559209058	1.5956720904291	0.272911882311174	0.601385111945152	0.711669380490133	0.703509164059008	0.0645695364238411	2186099026
25(OH)D	oar3_OAR21_30733151	21	30733151	A	G	0.833594559209058	1.5956720904291	0.272911882311174	0.601385111945152	0.711669380490133	0.703511541863628	0.0645695364238411	2186117091
25(OH)D	oar3_OAR21_30734323	21	30734323	A	G	0.833594559209058	1.5956720904291	0.272911882311174	0.601385111945152	0.711669380490133	0.703513919668249	0.0645695364238411	2186118263
25(OH)D	oar3_OAR21_30759861	21	30759861	A	G	0.833594559209058	1.5956720904291	0.272911882311174	0.601385111945152	0.711669380490133	0.703516297472869	0.0645695364238411	2186143801
25(OH)D	oar3_OAR21_30773842	21	30773842	G	A	0.833594559209058	1.5956720904291	0.272911882311174	0.601385111945152	0.711669380490133	0.70351867527749	0.0645695364238411	2186157782
25(OH)D	oar3_OAR1_206996107	1	206996107	G	A	-0.407572277203499	0.780210373217554	0.27288887539589	0.60140044069813	0.711680990708053	0.70352105308211	0.491071428571429	207058015
25(OH)D	oar3_OAR15_74024784	15	74024784	A	C	0.44787881833411	0.857370381529742	0.272887783970461	0.601401167899527	0.711681541499191	0.703523430886731	0.298672566371681	1824709082
25(OH)D	oar3_OAR15_74127046	15	74127046	A	G	0.44787881833411	0.857370381529742	0.272887783970461	0.601401167899527	0.711681541499191	0.703525808691352	0.298672566371681	1824811344
25(OH)D	oar3_OAR1_200438402	1	200438402	A	G	0.405503972975539	0.776277794596712	0.272870068884012	0.60141297147108	0.711690481646119	0.703528186495972	0.418333333333333	200500310
25(OH)D	oar3_OAR1_200515011	1	200515011	A	G	0.405503972975539	0.776277794596712	0.272870068884012	0.60141297147108	0.711690481646119	0.703530564300593	0.418333333333333	200576919
25(OH)D	oar3_OAR1_266254762	1	266254762	A	G	0.464088408950491	0.888452094298043	0.272855939815516	0.60142238602657	0.711697612299271	0.703532942105213	0.257679180887372	266316670
25(OH)D	OAR3_233982949.1	3	215899082	C	A	-0.519243263442726	0.994042152081622	0.272855140236292	0.601422918815694	0.711698015836897	0.703535319909834	0.175496688741722	740476789
25(OH)D	oar3_OAR10_19411851	10	19411851	A	C	-0.827470054553288	1.58415573181745	0.272840493164303	0.601432678875747	0.711705408149696	0.703537697714454	0.0601545253863135	1396827375
25(OH)D	oar3_OAR5_65320331	5	65320331	G	A	0.436152845728534	0.835061308297512	0.272797695806517	0.601461198758021	0.711727009080174	0.703540075519075	0.324279379157428	933335682
25(OH)D	oar3_OAR22_45484413	22	45484413	G	A	-1.64791448046915	3.15511401636956	0.272796770109308	0.601461815668111	0.711727476324712	0.703542453323695	0.0143329658213892	2250907880
25(OH)D	oar3_OAR22_45505037	22	45505037	C	A	-1.64791448046915	3.15511401636956	0.272796770109308	0.601461815668111	0.711727476324712	0.703544831128316	0.0143329658213892	2250928504
25(OH)D	oar3_OAR22_45604086	22	45604086	A	G	-1.64791448046915	3.15511401636956	0.272796770109308	0.601461815668111	0.711727476324712	0.703547208932936	0.0143329658213892	2251027553
25(OH)D	oar3_OAR22_45626014	22	45626014	G	A	-1.64791448046915	3.15511401636956	0.272796770109308	0.601461815668111	0.711727476324712	0.703549586737557	0.0143329658213892	2251049481
25(OH)D	oar3_OAR22_45635554	22	45635554	A	C	-1.64791448046915	3.15511401636956	0.272796770109308	0.601461815668111	0.711727476324712	0.703551964542177	0.0143329658213892	2251059021
25(OH)D	oar3_OAR22_45741173	22	45741173	G	A	-1.64791448046915	3.15511401636956	0.272796770109308	0.601461815668111	0.711727476324712	0.703554342346798	0.0143329658213892	2251164640
25(OH)D	oar3_OAR22_45743256	22	45743256	A	G	-1.64791448046915	3.15511401636956	0.272796770109308	0.601461815668111	0.711727476324712	0.703556720151419	0.0143329658213892	2251166723
25(OH)D	oar3_OAR22_45746800	22	45746800	G	A	-1.64791448046915	3.15511401636956	0.272796770109308	0.601461815668111	0.711727476324712	0.703559097956039	0.0143329658213892	2251170267
25(OH)D	oar3_OAR22_45849878	22	45849878	G	A	-1.64791448046915	3.15511401636956	0.272796770109308	0.601461815668111	0.711727476324712	0.70356147576066	0.0143329658213892	2251273345
25(OH)D	oar3_OAR22_45863439	22	45863439	G	A	-1.64791448046915	3.15511401636956	0.272796770109308	0.601461815668111	0.711727476324712	0.70356385356528	0.0143329658213892	2251286906
25(OH)D	oar3_OAR22_45903244	22	45903244	A	C	-1.64791448046915	3.15511401636956	0.272796770109308	0.601461815668111	0.711727476324712	0.703566231369901	0.0143329658213892	2251326711
25(OH)D	oar3_OAR22_46000763	22	46000763	G	A	-1.64791448046915	3.15511401636956	0.272796770109308	0.601461815668111	0.711727476324712	0.703568609174521	0.0143329658213892	2251424230
25(OH)D	oar3_OAR22_46052010	22	46052010	A	C	-1.64791448046915	3.15511401636956	0.272796770109308	0.601461815668111	0.711727476324712	0.703570986979142	0.0143329658213892	2251475477
25(OH)D	oar3_OAR22_46067291	22	46067291	G	A	-1.64791448046915	3.15511401636956	0.272796770109308	0.601461815668111	0.711727476324712	0.703573364783763	0.0143329658213892	2251490758
25(OH)D	oar3_OAR22_46081834	22	46081834	G	A	-1.64791448046915	3.15511401636956	0.272796770109308	0.601461815668111	0.711727476324712	0.703575742588383	0.0143329658213892	2251505301
25(OH)D	oar3_OAR22_46090761	22	46090761	C	A	-1.64791448046915	3.15511401636956	0.272796770109308	0.601461815668111	0.711727476324712	0.703578120393004	0.0143329658213892	2251514228
25(OH)D	oar3_OAR22_46234653	22	46234653	G	A	-1.64791448046915	3.15511401636956	0.272796770109308	0.601461815668111	0.711727476324712	0.703580498197624	0.0143329658213892	2251658120
25(OH)D	oar3_OAR22_46247982	22	46247982	G	A	-1.64791448046915	3.15511401636956	0.272796770109308	0.601461815668111	0.711727476324712	0.703582876002245	0.0143329658213892	2251671449
25(OH)D	s21332.1	22	46261201	A	G	-1.64791448046915	3.15511401636956	0.272796770109308	0.601461815668111	0.711727476324712	0.703585253806865	0.0143329658213892	2251684668
25(OH)D	oar3_OAR22_46262382	22	46262382	G	A	-1.64791448046915	3.15511401636956	0.272796770109308	0.601461815668111	0.711727476324712	0.703587631611486	0.0143329658213892	2251685849
25(OH)D	oar3_OAR22_46262859	22	46262859	A	G	-1.64791448046915	3.15511401636956	0.272796770109308	0.601461815668111	0.711727476324712	0.703590009416106	0.0143329658213892	2251686326
25(OH)D	s01831.1	22	46263230	A	G	-1.64791448046915	3.15511401636956	0.272796770109308	0.601461815668111	0.711727476324712	0.703592387220727	0.0143329658213892	2251686697
25(OH)D	oar3_OAR22_46279529	22	46279529	A	G	-1.64791448046915	3.15511401636956	0.272796770109308	0.601461815668111	0.711727476324712	0.703594765025347	0.0143329658213892	2251702996
25(OH)D	oar3_OAR22_46281465	22	46281465	A	C	-1.64791448046915	3.15511401636956	0.272796770109308	0.601461815668111	0.711727476324712	0.703597142829968	0.0143329658213892	2251704932
25(OH)D	oar3_OAR22_46290775	22	46290775	G	A	-1.64791448046915	3.15511401636956	0.272796770109308	0.601461815668111	0.711727476324712	0.703599520634589	0.0143329658213892	2251714242
25(OH)D	oar3_OAR22_46293652	22	46293652	A	G	-1.64791448046915	3.15511401636956	0.272796770109308	0.601461815668111	0.711727476324712	0.703601898439209	0.0143329658213892	2251717119
25(OH)D	oar3_OAR22_46293996	22	46293996	C	A	-1.64791448046915	3.15511401636956	0.272796770109308	0.601461815668111	0.711727476324712	0.70360427624383	0.0143329658213892	2251717463
25(OH)D	oar3_OAR22_46309945	22	46309945	G	A	-1.64791448046915	3.15511401636956	0.272796770109308	0.601461815668111	0.711727476324712	0.70360665404845	0.0143329658213892	2251733412
25(OH)D	OAR22_51801415.1	22	46319437	A	G	-1.64791448046915	3.15511401636956	0.272796770109308	0.601461815668111	0.711727476324712	0.703609031853071	0.0143329658213892	2251742904
25(OH)D	oar3_OAR22_46322168	22	46322168	G	A	-1.64791448046915	3.15511401636956	0.272796770109308	0.601461815668111	0.711727476324712	0.703611409657691	0.0143329658213892	2251745635
25(OH)D	oar3_OAR22_46324759	22	46324759	A	G	-1.64791448046915	3.15511401636956	0.272796770109308	0.601461815668111	0.711727476324712	0.703613787462312	0.0143329658213892	2251748226
25(OH)D	oar3_OAR22_46327796	22	46327796	G	A	-1.64791448046915	3.15511401636956	0.272796770109308	0.601461815668111	0.711727476324712	0.703616165266932	0.0143329658213892	2251751263
25(OH)D	s31371.1	22	46368350	G	A	-1.64791448046915	3.15511401636956	0.272796770109308	0.601461815668111	0.711727476324712	0.703618543071553	0.0143329658213892	2251791817
25(OH)D	oar3_OAR22_46374441	22	46374441	A	G	-1.64791448046915	3.15511401636956	0.272796770109308	0.601461815668111	0.711727476324712	0.703620920876173	0.0143329658213892	2251797908
25(OH)D	oar3_OAR22_46386993	22	46386993	G	A	-1.64791448046915	3.15511401636956	0.272796770109308	0.601461815668111	0.711727476324712	0.703623298680794	0.0143329658213892	2251810460
25(OH)D	oar3_OAR22_46433302	22	46433302	G	A	-1.64791448046915	3.15511401636956	0.272796770109308	0.601461815668111	0.711727476324712	0.703625676485415	0.0143329658213892	2251856769
25(OH)D	oar3_OAR22_46437965	22	46437965	G	A	-1.64791448046915	3.15511401636956	0.272796770109308	0.601461815668111	0.711727476324712	0.703628054290035	0.0143329658213892	2251861432
25(OH)D	oar3_OAR22_46443024	22	46443024	G	C	-1.64791448046915	3.15511401636956	0.272796770109308	0.601461815668111	0.711727476324712	0.703630432094656	0.0143329658213892	2251866491
25(OH)D	oar3_OAR16_8027254	16	8027254	A	G	0.818989894232659	1.5680664910117	0.272789806274182	0.60146645660215	0.711730991340888	0.703632809899276	0.0665926748057714	1839598716
25(OH)D	oar3_OAR3_155885945	3	155885945	C	A	0.708665215885883	1.35683515601044	0.27278975593241	0.601466490151876	0.711731016751231	0.703635187703897	0.0902547065337763	680463652
25(OH)D	oar3_OAR3_155894908	3	155894908	G	A	0.708665215885883	1.35683515601044	0.27278975593241	0.601466490151876	0.711731016751231	0.703637565508517	0.0902547065337763	680472615
25(OH)D	oar3_OAR3_155977122	3	155977122	A	G	0.708665215885883	1.35683515601044	0.27278975593241	0.601466490151876	0.711731016751231	0.703639943313138	0.0902547065337763	680554829
25(OH)D	oar3_OAR17_70811443	17	70811443	G	A	-0.446985584873789	0.855836490458834	0.272775547259639	0.601475959524462	0.711738188779347	0.703642321117758	0.343093922651934	1974081481
25(OH)D	oar3_OAR17_70814897	17	70814897	A	C	-0.446985584873789	0.855836490458834	0.272775547259639	0.601475959524462	0.711738188779347	0.703644698922379	0.343093922651934	1974084935
25(OH)D	oar3_OAR17_70843021	17	70843021	A	G	-0.446985584873789	0.855836490458834	0.272775547259639	0.601475959524462	0.711738188779347	0.703647076727	0.343093922651934	1974113059
25(OH)D	oar3_OAR1_79724824	1	79724824	G	A	-2.06188900202151	3.94787723437965	0.272774197047418	0.601476859389977	0.711738870329067	0.70364945453162	0.0100446428571429	79786732
25(OH)D	oar3_OAR1_79764629	1	79764629	G	A	-2.06188900202151	3.94787723437965	0.272774197047418	0.601476859389977	0.711738870329067	0.703651832336241	0.0100446428571429	79826537
25(OH)D	oar3_OAR1_79775121	1	79775121	G	A	-2.06188900202151	3.94787723437965	0.272774197047418	0.601476859389977	0.711738870329067	0.703654210140861	0.0100446428571429	79837029
25(OH)D	oar3_OAR1_79790698	1	79790698	A	G	-2.06188900202151	3.94787723437965	0.272774197047418	0.601476859389977	0.711738870329067	0.703656587945482	0.0100446428571429	79852606
25(OH)D	oar3_OAR22_30839473	22	30839473	A	G	0.480580673095681	0.920170442330772	0.27276964919494	0.601479890382962	0.7117411659731	0.703658965750102	0.231152993348115	2236262940
25(OH)D	oar3_OAR2_4284934	2	4284934	G	A	0.589556155709322	1.12884015924748	0.272762997189954	0.601484323781795	0.71174452378072	0.703661343554723	0.139072847682119	279910253
25(OH)D	oar3_OAR14_32448202	14	32448202	A	G	-0.43434560882617	0.831655168460909	0.272762265355735	0.601484811535626	0.711744893199779	0.703663721359343	0.306703910614525	1720475757
25(OH)D	oar3_OAR17_51770683	17	51770683	G	A	0.42205863753234	0.808135643207172	0.272757726204873	0.601487836813456	0.711747184508385	0.703666099163964	0.423841059602649	1955040721
25(OH)D	oar3_OAR8_73163774	8	73163774	A	G	0.736794191386066	1.41077654438284	0.272757013042431	0.601488312128732	0.711747544506154	0.703668476968584	0.0801991150442478	1265314053
25(OH)D	oar3_OAR8_73163990	8	73163990	A	C	0.736794191386066	1.41077654438284	0.272757013042431	0.601488312128732	0.711747544506154	0.703670854773205	0.0801991150442478	1265314269
25(OH)D	oar3_OAR1_253538135	1	253538135	G	A	0.590377590672491	1.13045413316933	0.272743140309621	0.60149755831675	0.711754547439074	0.703673232577826	0.149610678531702	253600043
25(OH)D	oar3_OAR17_47083604	17	47083604	G	A	0.594491362614939	1.1383536793882	0.272732357798274	0.601504745076288	0.711759990573038	0.703675610382446	0.142384105960265	1950353642
25(OH)D	oar3_OAR1_88359298	1	88359298	A	G	-0.629662476179229	1.20576775148874	0.272701983673181	0.601524991010472	0.711775324433189	0.703677988187067	0.125701459034792	88421206
25(OH)D	oar3_OAR1_88369093	1	88369093	G	A	-0.629662476179229	1.20576775148874	0.272701983673181	0.601524991010472	0.711775324433189	0.703680365991687	0.125701459034792	88431001
25(OH)D	oar3_OAR5_10162677	5	10162677	G	A	0.641479356037702	1.22843074326858	0.272686737285	0.601535154062118	0.711783021678651	0.703682743796308	0.112154696132597	878178028
25(OH)D	oar3_OAR5_10162764	5	10162764	A	G	0.641479356037702	1.22843074326858	0.272686737285	0.601535154062118	0.711783021678651	0.703685121600928	0.112154696132597	878178115
25(OH)D	oar3_OAR5_10163710	5	10163710	A	G	0.641479356037702	1.22843074326858	0.272686737285	0.601535154062118	0.711783021678651	0.703687499405549	0.112154696132597	878179061
25(OH)D	OAR16_75733335.1	16	69758745	G	A	-0.417102948039521	0.798765289280984	0.272676776040251	0.601541794298564	0.711788050814659	0.703689877210169	0.321389195148842	1901330207
25(OH)D	oar3_OAR7_64546758	7	64546758	A	G	0.762159085291398	1.45956743965227	0.272673497692908	0.60154397970193	0.711789705977496	0.70369225501479	0.0837927232635061	1156620171
25(OH)D	oar3_OAR7_64555837	7	64555837	A	G	0.762159085291398	1.45956743965227	0.272673497692908	0.60154397970193	0.711789705977496	0.703694632819411	0.0837927232635061	1156629250
25(OH)D	oar3_OAR7_64645107	7	64645107	G	A	0.762159085291398	1.45956743965227	0.272673497692908	0.60154397970193	0.711789705977496	0.703697010624031	0.0837927232635061	1156718520
25(OH)D	oar3_OAR7_64720119	7	64720119	G	A	0.762159085291398	1.45956743965227	0.272673497692908	0.60154397970193	0.711789705977496	0.703699388428652	0.0837927232635061	1156793532
25(OH)D	oar3_OAR2_40421329	2	40421329	G	A	0.415556755965877	0.795813340919334	0.272670568699946	0.601545932233731	0.711791184768836	0.703701766233272	0.392222222222222	316046648
25(OH)D	oar3_OAR2_40423932	2	40423932	G	A	0.415556755965877	0.795813340919334	0.272670568699946	0.601545932233731	0.711791184768836	0.703704144037893	0.392222222222222	316049251
25(OH)D	oar3_OAR12_34506350	12	34506350	C	A	-0.494888257356691	0.947738456284199	0.272669958155019	0.601546339238229	0.711791493022182	0.703706521842513	0.207734806629834	1560412424
25(OH)D	oar3_OAR16_43816060	16	43816060	A	G	0.722441577950399	1.38353999624401	0.272660375228086	0.601552727532659	0.711796331324057	0.703708899647134	0.0821389195148842	1875387522
25(OH)D	oar3_OAR15_4246031	15	4246031	A	G	-0.405261893544625	0.776116533502075	0.272657637962274	0.601554552310355	0.711797713353622	0.703711277451754	0.502214839424142	1754930329
25(OH)D	oar3_OAR11_12038155	11	12038155	G	A	0.44780896679705	0.857599636320812	0.272656838491462	0.601555085273767	0.711798117003266	0.703713655256375	0.273730684326711	1475714738
25(OH)D	oar3_OAR11_12044255	11	12044255	C	A	0.44780896679705	0.857599636320812	0.272656838491462	0.601555085273767	0.711798117003266	0.703716033060996	0.273730684326711	1475720838
25(OH)D	oar3_OAR11_12047192	11	12047192	A	G	0.44780896679705	0.857599636320812	0.272656838491462	0.601555085273767	0.711798117003266	0.703718410865616	0.273730684326711	1475723775
25(OH)D	oar3_OAR12_13528365	12	13528365	A	G	0.397137143644525	0.760579268664035	0.272641554119224	0.60156527471902	0.711805834151563	0.703720788670237	0.396247240618102	1539434439
25(OH)D	oar3_OAR12_64958317	12	64958317	A	G	-0.433172667844566	0.829593036582498	0.272641458089916	0.601565338738852	0.71180588263797	0.703723166474857	0.346666666666667	1590864391
25(OH)D	oar3_OAR14_45829093	14	45829093	A	G	1.48893535919135	2.85158570369984	0.272633255724319	0.601570807060569	0.71181002415145	0.703725544279478	0.0203969128996692	1733856648
25(OH)D	oar3_OAR14_45847927	14	45847927	A	C	1.48893535919135	2.85158570369984	0.272633255724319	0.601570807060569	0.71181002415145	0.703727922084098	0.0203969128996692	1733875482
25(OH)D	OAR3_88274829.1	3	83347935	A	G	0.406024479957431	0.777625305807919	0.272623737412152	0.601577152823738	0.711814830197422	0.703730299888719	0.40673289183223	607925642
25(OH)D	oar3_OAR10_83208527	10	83208527	C	A	0.394959966572113	0.756448157109876	0.272613787487106	0.601583786489594	0.711819854278012	0.703732677693339	0.450221238938053	1460624051
25(OH)D	oar3_OAR10_83216518	10	83216518	G	A	0.394959966572113	0.756448157109876	0.272613787487106	0.601583786489594	0.711819854278012	0.70373505549796	0.450221238938053	1460632042
25(OH)D	oar3_OAR10_83237357	10	83237357	A	G	0.394959966572113	0.756448157109876	0.272613787487106	0.601583786489594	0.711819854278012	0.70373743330258	0.450221238938053	1460652881
25(OH)D	oar3_OAR8_57497713	8	57497713	A	G	-0.428572487035356	0.82083960556633	0.27260383962687	0.601590418932845	0.71182487742017	0.703739811107201	0.376931567328918	1249647992
25(OH)D	oar3_OAR11_12438443	11	12438443	G	A	0.405683115693167	0.777003248572322	0.272601472161683	0.601591997393319	0.711826072879952	0.703742188911821	0.39811738648948	1476115026
25(OH)D	oar3_OAR11_12461775	11	12461775	G	A	0.405683115693167	0.777003248572322	0.272601472161683	0.601591997393319	0.711826072879952	0.703744566716442	0.39811738648948	1476138358
25(OH)D	oar3_OAR3_193719473	3	193719473	G	A	-0.437517611019734	0.837994309296838	0.272589384597298	0.60160005667318	0.711832176629594	0.703746944521063	0.304398148148148	718297180
25(OH)D	oar3_OAR7_51817881	7	51817881	A	G	-0.737287747090577	1.41218716036733	0.272577193597948	0.601608185147743	0.711838332765647	0.703749322325683	0.0772626931567329	1143891294
25(OH)D	oar3_OAR2_144053786	2	144053786	A	G	0.413339831711524	0.791713590690058	0.272570164502568	0.601612871974729	0.711841882346214	0.703751700130304	0.346927374301676	419679105
25(OH)D	OAR4_92547470.1	4	87131726	C	A	-0.429744055557101	0.823144950411034	0.272563137210316	0.60161755767631	0.711845431068224	0.703754077934924	0.419514884233738	835939498
25(OH)D	oar3_OAR1_83607629	1	83607629	C	A	-0.412776312698366	0.790657219387268	0.272554309239253	0.601623444154631	0.711849889191189	0.703756455739545	0.356194690265487	83669537
25(OH)D	oar3_OAR1_83612865	1	83612865	A	C	-0.412776312698366	0.790657219387268	0.272554309239253	0.601623444154631	0.711849889191189	0.703758833544165	0.356194690265487	83674773
25(OH)D	oar3_OAR15_16265589	15	16265589	G	A	0.627499502338514	1.20200714642373	0.272528968201063	0.601640342196157	0.711862686864349	0.703761211348786	0.109702315325248	1766949887
25(OH)D	oar3_OAR15_16306651	15	16306651	G	A	0.627499502338514	1.20200714642373	0.272528968201063	0.601640342196157	0.711862686864349	0.703763589153407	0.109702315325248	1766990949
25(OH)D	OAR15_16562183.1	15	16309064	C	A	0.627499502338514	1.20200714642373	0.272528968201063	0.601640342196157	0.711862686864349	0.703765966958027	0.109702315325248	1766993362
25(OH)D	oar3_OAR15_16326963	15	16326963	G	A	0.627499502338514	1.20200714642373	0.272528968201063	0.601640342196157	0.711862686864349	0.703768344762648	0.109702315325248	1767011261
25(OH)D	oar3_OAR15_16327775	15	16327775	A	G	0.627499502338514	1.20200714642373	0.272528968201063	0.601640342196157	0.711862686864349	0.703770722567268	0.109702315325248	1767012073
25(OH)D	oar3_OAR15_16328759	15	16328759	A	G	0.627499502338514	1.20200714642373	0.272528968201063	0.601640342196157	0.711862686864349	0.703773100371889	0.109702315325248	1767013057
25(OH)D	oar3_OAR15_16464202	15	16464202	A	G	0.627499502338514	1.20200714642373	0.272528968201063	0.601640342196157	0.711862686864349	0.703775478176509	0.109702315325248	1767148500
25(OH)D	oar3_OAR15_16557903	15	16557903	A	G	0.627499502338514	1.20200714642373	0.272528968201063	0.601640342196157	0.711862686864349	0.70377785598113	0.109702315325248	1767242201
25(OH)D	oar3_OAR15_16562477	15	16562477	G	A	0.627499502338514	1.20200714642373	0.272528968201063	0.601640342196157	0.711862686864349	0.70378023378575	0.109702315325248	1767246775
25(OH)D	oar3_OAR14_20375058	14	20375058	A	G	-0.535470289283026	1.02572248705955	0.272527921722977	0.601641040035555	0.711863215368857	0.703782611590371	0.17718715393134	1708402613
25(OH)D	oar3_OAR13_53005475	13	53005475	G	A	-0.835803229685093	1.60102825973009	0.272527350829407	0.601641420734189	0.711863503688639	0.703784989394991	0.0633958103638368	1657969173
25(OH)D	oar3_OAR13_53028687	13	53028687	G	A	-0.835803229685093	1.60102825973009	0.272527350829407	0.601641420734189	0.711863503688639	0.703787367199612	0.0633958103638368	1657992385
25(OH)D	oar3_OAR13_53035251	13	53035251	G	A	-0.835803229685093	1.60102825973009	0.272527350829407	0.601641420734189	0.711863503688639	0.703789745004233	0.0633958103638368	1657998949
25(OH)D	oar3_OAR4_87387977	4	87387977	A	G	0.499701913960321	0.957217325900967	0.272521596221128	0.601645258205484	0.711866409971761	0.703792122808853	0.217054263565891	836195749
25(OH)D	oar3_OAR4_87388028	4	87388028	C	A	0.499701913960321	0.957217325900967	0.272521596221128	0.601645258205484	0.711866409971761	0.703794500613474	0.217054263565891	836195800
25(OH)D	oar3_OAR7_18340429	7	18340429	G	A	0.566136948118695	1.08448019592803	0.272520858001819	0.601645750492142	0.711866782801455	0.703796878418094	0.165367483296214	1110413842
25(OH)D	oar3_OAR1_224520614	1	224520614	A	G	-0.447322630305236	0.856896856545776	0.27251137845253	0.601652072070632	0.711871570396496	0.703799256222715	0.288163716814159	224582522
25(OH)D	oar3_OAR1_224537715	1	224537715	A	C	-0.447322630305236	0.856896856545776	0.27251137845253	0.601652072070632	0.711871570396496	0.703801634027335	0.288163716814159	224599623
25(OH)D	oar3_OAR1_224562986	1	224562986	G	A	-0.447322630305236	0.856896856545776	0.27251137845253	0.601652072070632	0.711871570396496	0.703804011831956	0.288163716814159	224624894
25(OH)D	oar3_OAR1_224620111	1	224620111	G	A	-0.447322630305236	0.856896856545776	0.27251137845253	0.601652072070632	0.711871570396496	0.703806389636576	0.288163716814159	224682019
25(OH)D	oar3_OAR1_224634898	1	224634898	G	A	-0.447322630305236	0.856896856545776	0.27251137845253	0.601652072070632	0.711871570396496	0.703808767441197	0.288163716814159	224696806
25(OH)D	oar3_OAR13_14874823	13	14874823	G	A	-0.444330579244035	0.851165335006656	0.272511321396694	0.601652110119589	0.711871599212524	0.703811145245817	0.285953177257525	1619838521
25(OH)D	oar3_OAR8_57518785	8	57518785	A	G	0.45908584258656	0.879436831974885	0.272507524895078	0.601654641912756	0.711873516641875	0.703813523050438	0.275386313465784	1249669064
25(OH)D	oar3_OAR22_14966005	22	14966005	G	A	0.44482995544688	0.852131785725994	0.272505028236496	0.601656306884937	0.711874777591649	0.703815900855059	0.306881243063263	2220389472
25(OH)D	oar3_OAR3_156273309	3	156273309	A	C	-0.511584237249479	0.980015512182767	0.272501193922786	0.601658863931738	0.711876714143547	0.703818278659679	0.20364238410596	680851016
25(OH)D	oar3_OAR8_62434761	8	62434761	G	A	0.397469510441447	0.76141232176874	0.272500835725978	0.601659102809033	0.711876895054603	0.7038206564643	0.477827050997783	1254585040
25(OH)D	oar3_OAR15_12121809	15	12121809	A	G	-1.05929704128079	2.02926208080097	0.272495439474009	0.601662701531026	0.711879620504621	0.70382303426892	0.0342163355408389	1762806107
25(OH)D	oar3_OAR15_12139366	15	12139366	A	G	-1.05929704128079	2.02926208080097	0.272495439474009	0.601662701531026	0.711879620504621	0.703825412073541	0.0342163355408389	1762823664
25(OH)D	oar3_OAR15_12221083	15	12221083	A	G	-1.05929704128079	2.02926208080097	0.272495439474009	0.601662701531026	0.711879620504621	0.703827789878161	0.0342163355408389	1762905381
25(OH)D	oar3_OAR15_12274396	15	12274396	G	A	-1.05929704128079	2.02926208080097	0.272495439474009	0.601662701531026	0.711879620504621	0.703830167682782	0.0342163355408389	1762958694
25(OH)D	oar3_OAR15_12275063	15	12275063	A	G	-1.05929704128079	2.02926208080097	0.272495439474009	0.601662701531026	0.711879620504621	0.703832545487402	0.0342163355408389	1762959361
25(OH)D	oar3_OAR15_12292044	15	12292044	A	G	-1.05929704128079	2.02926208080097	0.272495439474009	0.601662701531026	0.711879620504621	0.703834923292023	0.0342163355408389	1762976342
25(OH)D	oar3_OAR15_12316337	15	12316337	C	A	-1.05929704128079	2.02926208080097	0.272495439474009	0.601662701531026	0.711879620504621	0.703837301096644	0.0342163355408389	1763000635
25(OH)D	oar3_OAR15_12479640	15	12479640	G	A	-1.05929704128079	2.02926208080097	0.272495439474009	0.601662701531026	0.711879620504621	0.703839678901264	0.0342163355408389	1763163938
25(OH)D	oar3_OAR15_12490753	15	12490753	G	A	-1.05929704128079	2.02926208080097	0.272495439474009	0.601662701531026	0.711879620504621	0.703842056705885	0.0342163355408389	1763175051
25(OH)D	oar3_OAR15_12493805	15	12493805	A	G	-1.05929704128079	2.02926208080097	0.272495439474009	0.601662701531026	0.711879620504621	0.703844434510505	0.0342163355408389	1763178103
25(OH)D	oar3_OAR15_12494049	15	12494049	A	C	-1.05929704128079	2.02926208080097	0.272495439474009	0.601662701531026	0.711879620504621	0.703846812315126	0.0342163355408389	1763178347
25(OH)D	oar3_OAR14_28637974	14	28637974	A	G	0.452286937449382	0.866431947777278	0.272495399722962	0.601662728040884	0.711879640581539	0.703849190119746	0.276	1716665529
25(OH)D	oar3_OAR5_85597837	5	85597837	G	A	0.53225216480752	1.01962926850273	0.272489822599992	0.601666447432453	0.711882457415361	0.703851567924367	0.151933701657459	953613188
25(OH)D	oar3_OAR15_58726542	15	58726542	A	G	0.548582263166691	1.05092386206742	0.272484007120274	0.601670325836074	0.711885394670759	0.703853945728987	0.151598676957001	1809410840
25(OH)D	oar3_OAR15_58761499	15	58761499	A	C	0.548582263166691	1.05092386206742	0.272484007120274	0.601670325836074	0.711885394670759	0.703856323533608	0.151598676957001	1809445797
25(OH)D	oar3_OAR3_22942086	3	22942086	A	G	0.41870423634398	0.802134904755889	0.272470745493142	0.601679170349467	0.711892092924824	0.703858701338228	0.442586399108138	547519793
25(OH)D	oar3_OAR20_2554705	20	2554705	A	C	-0.457691751284157	0.876830732849198	0.272467460594976	0.601681361173173	0.711893752107509	0.703861079142849	0.287929125138427	2106822215
25(OH)D	oar3_OAR1_19506649	1	19506649	G	A	0.568163327915382	1.08847991298458	0.272461761296727	0.601685162292128	0.711896630816399	0.70386345694747	0.146085997794928	19568557
25(OH)D	oar3_OAR23_55630321	23	55630321	G	A	0.413966609926532	0.793107544090727	0.272437234925713	0.601701520612018	0.711909019448205	0.70386583475209	0.482261640798226	2311852230
25(OH)D	oar3_OAR1_63033854	1	63033854	G	A	-0.438176491288333	0.839491003713267	0.272436977812452	0.601701692103457	0.711909149323262	0.703868212556711	0.30299667036626	63095762
25(OH)D	s51596.1	24	39214598	A	G	-0.416923025990109	0.798785473606425	0.272427814034764	0.601707804299742	0.711913778247652	0.703870590361331	0.432194046306505	2357676613
25(OH)D	oar3_OAR12_50790015	12	50790015	G	A	0.460419674509365	0.882141965787438	0.272414851546098	0.601716450441625	0.711920326176518	0.703872968165952	0.227222222222222	1576696089
25(OH)D	oar3_OAR20_1858423	20	1858423	G	A	0.470236667723377	0.900966067179391	0.272405651299628	0.60172258727978	0.711924973737134	0.703875345970572	0.259933774834437	2106125933
25(OH)D	oar3_OAR15_42827051	15	42827051	G	A	-0.399357987415071	0.765165231772657	0.272404510331185	0.601723348348872	0.711925550110518	0.703877723775193	0.426438053097345	1793511349
25(OH)D	oar3_OAR15_42834024	15	42834024	A	G	-0.399357987415071	0.765165231772657	0.272404510331185	0.601723348348872	0.711925550110518	0.703880101579813	0.426438053097345	1793518322
25(OH)D	oar3_OAR15_42834288	15	42834288	G	A	-0.399357987415071	0.765165231772657	0.272404510331185	0.601723348348872	0.711925550110518	0.703882479384434	0.426438053097345	1793518586
25(OH)D	oar3_OAR15_42860926	15	42860926	C	A	-0.399357987415071	0.765165231772657	0.272404510331185	0.601723348348872	0.711925550110518	0.703884857189055	0.426438053097345	1793545224
25(OH)D	oar3_OAR15_42874307	15	42874307	A	G	-0.399357987415071	0.765165231772657	0.272404510331185	0.601723348348872	0.711925550110518	0.703887234993675	0.426438053097345	1793558605
25(OH)D	oar3_OAR15_42875770	15	42875770	A	G	-0.399357987415071	0.765165231772657	0.272404510331185	0.601723348348872	0.711925550110518	0.703889612798296	0.426438053097345	1793560068
25(OH)D	oar3_OAR15_42879060	15	42879060	A	G	-0.399357987415071	0.765165231772657	0.272404510331185	0.601723348348872	0.711925550110518	0.703891990602916	0.426438053097345	1793563358
25(OH)D	oar3_OAR15_42892162	15	42892162	A	C	-0.399357987415071	0.765165231772657	0.272404510331185	0.601723348348872	0.711925550110518	0.703894368407537	0.426438053097345	1793576460
25(OH)D	oar3_OAR15_42894876	15	42894876	A	G	-0.399357987415071	0.765165231772657	0.272404510331185	0.601723348348872	0.711925550110518	0.703896746212157	0.426438053097345	1793579174
25(OH)D	oar3_OAR15_42894934	15	42894934	C	A	-0.399357987415071	0.765165231772657	0.272404510331185	0.601723348348872	0.711925550110518	0.703899124016778	0.426438053097345	1793579232
25(OH)D	oar3_OAR21_5431917	21	5431917	A	C	0.516428155111227	0.989484861842011	0.272396494568715	0.601728695222693	0.711929599404156	0.703901501821398	0.188616071428571	2160815857
25(OH)D	oar3_OAR5_50328656	5	50328656	A	G	0.470452751485382	0.901401039853342	0.272392983371204	0.601731037380764	0.711931373164384	0.703903879626019	0.252759381898455	918344007
25(OH)D	oar3_OAR22_11888287	22	11888287	G	A	-0.412301311112472	0.789988482207321	0.272387963556665	0.601734385901101	0.711933909058926	0.70390625743064	0.448717948717949	2217311754
25(OH)D	oar3_OAR23_2734327	23	2734327	G	A	0.449985833726004	0.862206525217216	0.272379910493009	0.601739757864326	0.71193797733644	0.70390863523526	0.264640883977901	2258956236
25(OH)D	oar3_OAR1_8782816	1	8782816	G	A	1.93608250094246	3.70982767503311	0.272358068697109	0.601754328396224	0.711949011802526	0.703911013039881	0.0121951219512195	8844724
25(OH)D	oar3_OAR6_115113649	6	115113649	A	G	0.573975378004363	1.0998267346265	0.27235664820404	0.601755276024431	0.711949729452438	0.703913390844501	0.150110375275938	1090184865
25(OH)D	oar3_OAR6_115128154	6	115128154	G	A	0.573975378004363	1.0998267346265	0.27235664820404	0.601755276024431	0.711949729452438	0.703915768649122	0.150110375275938	1090199370
25(OH)D	oar3_OAR6_115185314	6	115185314	G	A	0.573975378004363	1.0998267346265	0.27235664820404	0.601755276024431	0.711949729452438	0.703918146453742	0.150110375275938	1090256530
25(OH)D	oar3_OAR3_27797959	3	27797959	A	C	0.451765913581673	0.865656460559501	0.272355261802167	0.601756200913018	0.711950429881125	0.703920524258363	0.307692307692308	552375666
25(OH)D	s67714.1	2	43439988	A	G	-0.47982691426175	0.919438690919915	0.272347666450009	0.601761267934603	0.711954267190123	0.703922902062983	0.244481236203091	319065307
25(OH)D	oar3_OAR1_11923278	1	11923278	G	A	-0.432580770267523	0.828945586160317	0.272321777025565	0.601778539997871	0.711967347451493	0.703925279867604	0.350227790432802	11985186
25(OH)D	oar3_OAR3_28322576	3	28322576	A	G	0.645995273121293	1.23791315648372	0.272319237971682	0.601780233977419	0.711968630310191	0.703927657672224	0.119601328903654	552900283
25(OH)D	oar3_OAR3_28322815	3	28322815	G	A	0.645995273121293	1.23791315648372	0.272319237971682	0.601780233977419	0.711968630310191	0.703930035476845	0.119601328903654	552900522
25(OH)D	oar3_OAR3_28335721	3	28335721	G	A	0.645995273121293	1.23791315648372	0.272319237971682	0.601780233977419	0.711968630310191	0.703932413281465	0.119601328903654	552913428
25(OH)D	oar3_OAR15_34745220	15	34745220	A	G	-0.674771673852694	1.29305921775591	0.272318318721869	0.601780847275421	0.711969094763458	0.703934791086086	0.0904079382579934	1785429518
25(OH)D	oar3_OAR23_11996915	23	11996915	G	A	-0.621124466644827	1.19027705310662	0.272308470914645	0.601787417542135	0.71197407044858	0.703937168890707	0.119073869900772	2268218824
25(OH)D	oar3_OAR23_12002522	23	12002522	G	A	-0.621124466644827	1.19027705310662	0.272308470914645	0.601787417542135	0.71197407044858	0.703939546695327	0.119073869900772	2268224431
25(OH)D	oar3_OAR3_141299173	3	141299173	G	A	0.498455831692672	0.95522631155866	0.272295716670374	0.601795927152153	0.711980514786734	0.703941924499948	0.209211986681465	665876880
25(OH)D	oar3_OAR12_30752504	12	30752504	A	G	-0.409034688170012	0.783862277376475	0.272295679146134	0.601795952188636	0.711980533746863	0.703944302304568	0.410497237569061	1556658578
25(OH)D	oar3_OAR7_817121	7	817121	A	G	0.59872122123551	1.14737732221761	0.272293189863302	0.601797613063614	0.711981791527125	0.703946680109189	0.130939226519337	1092890534
25(OH)D	oar3_OAR1_138243938	1	138243938	A	G	-0.550260624976446	1.05452124029348	0.272286563411137	0.601802034347384	0.711985139760559	0.703949057913809	0.150334075723831	138305846
25(OH)D	oar3_OAR24_39835411	24	39835411	G	A	-0.840048736982135	1.60987453486358	0.272285744780071	0.601802580556975	0.711985553404108	0.70395143571843	0.054083885209713	2358297426
25(OH)D	oar3_OAR24_39863660	24	39863660	G	A	-0.840048736982135	1.60987453486358	0.272285744780071	0.601802580556975	0.711985553404108	0.703953813523051	0.054083885209713	2358325675
25(OH)D	oar3_OAR3_30151551	3	30151551	G	A	-0.715198735140651	1.37063097859621	0.272277897684159	0.601807816373953	0.711989518474686	0.703956191327671	0.0932203389830508	554729258
25(OH)D	oar3_OAR3_30154389	3	30154389	A	G	-0.715198735140651	1.37063097859621	0.272277897684159	0.601807816373953	0.711989518474686	0.703958569132292	0.0932203389830508	554732096
25(OH)D	oar3_OAR3_30157870	3	30157870	G	A	-0.715198735140651	1.37063097859621	0.272277897684159	0.601807816373953	0.711989518474686	0.703960946936912	0.0932203389830508	554735577
25(OH)D	oar3_OAR3_30186740	3	30186740	A	G	-0.715198735140651	1.37063097859621	0.272277897684159	0.601807816373953	0.711989518474686	0.703963324741533	0.0932203389830508	554764447
25(OH)D	oar3_OAR12_23981422	12	23981422	G	A	-0.993760849893781	1.90455782796063	0.272254733550369	0.601823272736431	0.712001223492465	0.703965702546153	0.0438888888888889	1549887496
25(OH)D	oar3_OAR16_24981822	16	24981822	A	C	-0.405419739909306	0.777006825651749	0.272245126164704	0.601829683549021	0.712006078345502	0.703968080350774	0.494462901439646	1856553284
25(OH)D	oar3_OAR15_63703202	15	63703202	G	A	0.792669220737248	1.51921963478282	0.272234310929149	0.601836900507411	0.712011543671858	0.703970458155394	0.0678807947019868	1814387500
25(OH)D	oar3_OAR3_51580627	3	51580627	A	C	0.503490857705344	0.965003056677971	0.272223617103759	0.601844036628665	0.712016947766594	0.703972835960015	0.203448275862069	576158334
25(OH)D	oar3_OAR3_129061366	3	129061366	G	A	-0.406750098655357	0.779617534706211	0.272202517164575	0.601858117400736	0.712027610915584	0.703975213764635	0.485571587125416	653639073
25(OH)D	oar3_OAR3_129085794	3	129085794	G	A	-0.406750098655357	0.779617534706211	0.272202517164575	0.601858117400736	0.712027610915584	0.703977591569256	0.485571587125416	653663501
25(OH)D	oar3_OAR12_20166558	12	20166558	G	A	0.756072868494533	1.44921169186561	0.27218466251706	0.601870033011634	0.712036634377915	0.703979969373877	0.0755237045203969	1546072632
25(OH)D	oar3_OAR12_20224400	12	20224400	G	A	0.756072868494533	1.44921169186561	0.27218466251706	0.601870033011634	0.712036634377915	0.703982347178497	0.0760749724366042	1546130474
25(OH)D	OAR5_62116544.1	5	57071010	A	C	0.459016070659859	0.87982688803312	0.272183203700991	0.601871006599991	0.712037371655823	0.703984724983118	0.293274531422271	925086361
25(OH)D	oar3_OAR3_222419299	3	222419299	G	A	0.931788380759074	1.78608337663547	0.272164278936602	0.601883636957935	0.7120469363349	0.703987102787738	0.0489977728285078	746997006
25(OH)D	oar3_OAR15_39861220	15	39861220	A	G	0.659450346478456	1.26406385074273	0.27216117931819	0.601885705691621	0.712048502934952	0.703989480592359	0.108599779492834	1790545518
25(OH)D	oar3_OAR15_39868531	15	39868531	A	C	0.659450346478456	1.26406385074273	0.27216117931819	0.601885705691621	0.712048502934952	0.703991858396979	0.108599779492834	1790552829
25(OH)D	oar3_OAR15_39881237	15	39881237	A	G	0.659450346478456	1.26406385074273	0.27216117931819	0.601885705691621	0.712048502934952	0.7039942362016	0.108599779492834	1790565535
25(OH)D	oar3_OAR15_39881298	15	39881298	G	A	0.659450346478456	1.26406385074273	0.27216117931819	0.601885705691621	0.712048502934952	0.70399661400622	0.108599779492834	1790565596
25(OH)D	oar3_OAR15_39913881	15	39913881	G	A	0.659450346478456	1.26406385074273	0.27216117931819	0.601885705691621	0.712048502934952	0.703998991810841	0.108599779492834	1790598179
25(OH)D	oar3_OAR15_39914118	15	39914118	G	A	0.659450346478456	1.26406385074273	0.27216117931819	0.601885705691621	0.712048502934952	0.704001369615461	0.108599779492834	1790598416
25(OH)D	oar3_OAR15_39914323	15	39914323	G	A	0.659450346478456	1.26406385074273	0.27216117931819	0.601885705691621	0.712048502934952	0.704003747420082	0.108599779492834	1790598621
25(OH)D	oar3_OAR15_39930341	15	39930341	G	A	0.659450346478456	1.26406385074273	0.27216117931819	0.601885705691621	0.712048502934952	0.704006125224703	0.108599779492834	1790614639
25(OH)D	oar3_OAR15_39931236	15	39931236	A	G	0.659450346478456	1.26406385074273	0.27216117931819	0.601885705691621	0.712048502934952	0.704008503029323	0.108599779492834	1790615534
25(OH)D	oar3_OAR15_39959574	15	39959574	G	A	0.659450346478456	1.26406385074273	0.27216117931819	0.601885705691621	0.712048502934952	0.704010880833944	0.108599779492834	1790643872
25(OH)D	oar3_OAR15_39975213	15	39975213	G	A	0.659450346478456	1.26406385074273	0.27216117931819	0.601885705691621	0.712048502934952	0.704013258638564	0.108599779492834	1790659511
25(OH)D	oar3_OAR15_39975441	15	39975441	A	C	0.659450346478456	1.26406385074273	0.27216117931819	0.601885705691621	0.712048502934952	0.704015636443185	0.108599779492834	1790659739
25(OH)D	OAR2_20446382.1	2	20046763	A	G	0.53638449090993	1.02818397145263	0.272151520880468	0.60189215197975	0.712053384539234	0.704018014247805	0.166482910694598	295672082
25(OH)D	oar3_OAR15_74356739	15	74356739	A	G	0.430701542524816	0.82560582277675	0.272149386605638	0.601893576468936	0.712054463265803	0.704020392052426	0.358490566037736	1825041037
25(OH)D	oar3_OAR23_46889732	23	46889732	C	A	0.515957077362488	0.989040356303768	0.2721442248836	0.601897021610967	0.712057072174943	0.704022769857046	0.183222958057395	2303111641
25(OH)D	oar3_OAR23_46890983	23	46890983	G	A	0.515957077362488	0.989040356303768	0.2721442248836	0.601897021610967	0.712057072174943	0.704025147661667	0.183222958057395	2303112892
25(OH)D	oar3_OAR23_46915565	23	46915565	A	C	0.515957077362488	0.989040356303768	0.2721442248836	0.601897021610967	0.712057072174943	0.704027525466288	0.183222958057395	2303137474
25(OH)D	oar3_OAR23_46970660	23	46970660	G	A	0.515957077362488	0.989040356303768	0.2721442248836	0.601897021610967	0.712057072174943	0.704029903270908	0.183222958057395	2303192569
25(OH)D	oar3_OAR23_46980364	23	46980364	C	A	0.515957077362488	0.989040356303768	0.2721442248836	0.601897021610967	0.712057072174943	0.704032281075529	0.183222958057395	2303202273
25(OH)D	oar3_OAR12_61239000	12	61239000	G	A	0.423900324714019	0.812582525975064	0.272140100423385	0.601899774472384	0.712059156837031	0.704034658880149	0.392935982339956	1587145074
25(OH)D	oar3_OAR2_31547602	2	31547602	G	A	-0.59055644719641	1.13206065253967	0.272134397006728	0.601903581248342	0.71206203959449	0.70403703668477	0.135	307172921
25(OH)D	oar3_OAR2_31591698	2	31591698	C	A	-0.59055644719641	1.13206065253967	0.272134397006728	0.601903581248342	0.71206203959449	0.70403941448939	0.135	307217017
25(OH)D	oar3_OAR2_31608064	2	31608064	G	A	-0.59055644719641	1.13206065253967	0.272134397006728	0.601903581248342	0.71206203959449	0.704041792294011	0.135	307233383
25(OH)D	oar3_OAR5_56325266	5	56325266	G	A	-0.464044315295057	0.889550802995627	0.272130613943209	0.60190610630232	0.712063951740003	0.704044170098631	0.294972067039106	924340617
25(OH)D	oar3_OAR7_68583948	7	68583948	G	A	-0.430441123807606	0.82513596973941	0.272130032898792	0.601906494129802	0.712064245429635	0.704046547903252	0.403973509933775	1160657361
25(OH)D	oar3_OAR7_68592730	7	68592730	C	A	-0.430441123807606	0.82513596973941	0.272130032898792	0.601906494129802	0.712064245429635	0.704048925707872	0.403973509933775	1160666143
25(OH)D	oar3_OAR7_68598143	7	68598143	A	G	-0.430441123807606	0.82513596973941	0.272130032898792	0.601906494129802	0.712064245429635	0.704051303512493	0.403973509933775	1160671556
25(OH)D	oar3_OAR3_196605398	3	196605398	A	G	-0.525658328851251	1.00767063268593	0.272125911360716	0.601909245132087	0.712066328676476	0.704053681317114	0.188397790055249	721183105
25(OH)D	oar3_OAR3_196614086	3	196614086	G	A	-0.525658328851251	1.00767063268593	0.272125911360716	0.601909245132087	0.712066328676476	0.704056059121734	0.188397790055249	721191793
25(OH)D	oar3_OAR3_196632373	3	196632373	G	A	-0.525658328851251	1.00767063268593	0.272125911360716	0.601909245132087	0.712066328676476	0.704058436926355	0.188397790055249	721210080
25(OH)D	oar3_OAR3_196649288	3	196649288	G	A	-0.525658328851251	1.00767063268593	0.272125911360716	0.601909245132087	0.712066328676476	0.704060814730975	0.188397790055249	721226995
25(OH)D	oar3_OAR10_12658660	10	12658660	A	G	0.516439773605167	0.990002081070468	0.272124189845056	0.601910394199685	0.712067198828314	0.704063192535596	0.189385474860335	1390074184
25(OH)D	oar3_OAR10_12658718	10	12658718	G	A	0.516439773605167	0.990002081070468	0.272124189845056	0.601910394199685	0.712067198828314	0.704065570340216	0.189385474860335	1390074242
25(OH)D	oar3_OAR10_12658732	10	12658732	G	A	0.516439773605167	0.990002081070468	0.272124189845056	0.601910394199685	0.712067198828314	0.704067948144837	0.189385474860335	1390074256
25(OH)D	oar3_OAR15_30071543	15	30071543	G	A	0.512962540746676	0.983338300896375	0.272123089590907	0.601911128593562	0.71206775496092	0.704070325949457	0.208147321428571	1780755841
25(OH)D	oar3_OAR1_261177616	1	261177616	G	A	-0.523517572904096	1.00360070932126	0.272107560774653	0.601921493916187	0.712075604266437	0.704072703754078	0.168520578420467	261239524
25(OH)D	oar3_OAR1_261189488	1	261189488	G	A	-0.523517572904096	1.00360070932126	0.272107560774653	0.601921493916187	0.712075604266437	0.704075081558699	0.168520578420467	261251396
25(OH)D	oar3_OAR1_261204124	1	261204124	A	G	-0.523517572904096	1.00360070932126	0.272107560774653	0.601921493916187	0.712075604266437	0.704077459363319	0.168520578420467	261266032
25(OH)D	oar3_OAR1_261232798	1	261232798	C	A	-0.523517572904096	1.00360070932126	0.272107560774653	0.601921493916187	0.712075604266437	0.70407983716794	0.168520578420467	261294706
25(OH)D	oar3_OAR1_261238938	1	261238938	G	A	-0.523517572904096	1.00360070932126	0.272107560774653	0.601921493916187	0.712075604266437	0.70408221497256	0.168520578420467	261300846
25(OH)D	oar3_OAR1_261273477	1	261273477	G	A	-0.523517572904096	1.00360070932126	0.272107560774653	0.601921493916187	0.712075604266437	0.704084592777181	0.168520578420467	261335385
25(OH)D	oar3_OAR1_261302336	1	261302336	G	A	-0.523517572904096	1.00360070932126	0.272107560774653	0.601921493916187	0.712075604266437	0.704086970581801	0.168520578420467	261364244
25(OH)D	oar3_OAR1_261304025	1	261304025	G	A	-0.523517572904096	1.00360070932126	0.272107560774653	0.601921493916187	0.712075604266437	0.704089348386422	0.168520578420467	261365933
25(OH)D	oar3_OAR1_261304905	1	261304905	G	A	-0.523517572904096	1.00360070932126	0.272107560774653	0.601921493916187	0.712075604266437	0.704091726191042	0.168520578420467	261366813
25(OH)D	oar3_OAR1_261333036	1	261333036	G	A	-0.523517572904096	1.00360070932126	0.272107560774653	0.601921493916187	0.712075604266437	0.704094103995663	0.168520578420467	261394944
25(OH)D	oar3_OAR1_261338249	1	261338249	G	A	-0.523517572904096	1.00360070932126	0.272107560774653	0.601921493916187	0.712075604266437	0.704096481800284	0.168520578420467	261400157
25(OH)D	oar3_OAR9_53818362	9	53818362	A	G	-0.400024285509388	0.766867770566396	0.27210200666243	0.601925201319426	0.712078411749151	0.704098859604904	0.481687014428413	1336541041
25(OH)D	oar3_OAR13_55725158	13	55725158	A	G	-0.456686317656542	0.875528401760706	0.272079313225896	0.601940349824621	0.712089883125137	0.704101237409525	0.283259423503326	1660688856
25(OH)D	oar3_OAR25_36419216	25	36419216	A	C	0.495196581005566	0.949364407557046	0.272075467299647	0.601942917167867	0.712091827268251	0.704103615214145	0.205426356589147	2396879193
25(OH)D	oar3_OAR5_82040580	5	82040580	A	C	-0.491281963013412	0.941886052042283	0.272060134242969	0.601953152960091	0.712099578392825	0.704105993018766	0.20874861572536	950055931
25(OH)D	oar3_OAR20_7116936	20	7116936	A	G	0.465176030067499	0.89183625864856	0.272059819587888	0.601953363016247	0.712099737458994	0.704108370823386	0.28121546961326	2111384446
25(OH)D	oar3_OAR17_64088172	17	64088172	A	C	0.465096850031199	0.891691458670525	0.272055545616385	0.601956216232016	0.712101898070943	0.704110748628007	0.279379157427938	1967358210
25(OH)D	oar3_OAR4_15399325	4	15399325	G	A	0.518132319907454	0.993385976897946	0.272047861802571	0.601961345860319	0.712105782501899	0.704113126432627	0.181367144432194	764207097
25(OH)D	OAR3_86947531.1	3	82113175	G	A	0.559114638582928	1.07198772044294	0.272033321868999	0.601971052809787	0.71211313310669	0.704115504237248	0.153252480705623	606690882
25(OH)D	OAR7_5426037.1	7	5526737	G	A	-0.767081378841782	1.47079673697869	0.272005424483351	0.601989678200759	0.712127237142481	0.704117882041868	0.071664829106946	1097600150
25(OH)D	oar3_OAR23_2144465	23	2144465	G	A	-0.454334735414928	0.871141282655057	0.272003625390844	0.601990879387318	0.712128146734952	0.704120259846489	0.223509933774834	2258366374
25(OH)D	oar3_OAR7_95918658	7	95918658	A	G	0.569686669983264	1.09232524446355	0.271999542699136	0.601993605266121	0.71213021089143	0.704122637651109	0.154656319290466	1187992071
25(OH)D	oar3_OAR8_7571719	8	7571719	A	C	0.424255021238786	0.813509512770304	0.271974827961742	0.602010107037956	0.712142706720926	0.70412501545573	0.352222222222222	1199721998
25(OH)D	oar3_OAR22_30672787	22	30672787	C	A	-0.42455481709493	0.814092714645125	0.271969253501718	0.60201382917846	0.712145525270211	0.704127393260351	0.304083885209713	2236096254
25(OH)D	s61092.1	22	30675722	G	A	-0.42455481709493	0.814092714645125	0.271969253501718	0.60201382917846	0.712145525270211	0.704129771064971	0.304299889746417	2236099189
25(OH)D	oar3_OAR4_48147599	4	48147599	G	A	-0.410192131426169	0.786590372372441	0.271942695166844	0.602031563195326	0.712158954102351	0.704132148869592	0.420353982300885	796955371
25(OH)D	oar3_OAR4_48148420	4	48148420	C	A	-0.410192131426169	0.786590372372441	0.271942695166844	0.602031563195326	0.712158954102351	0.704134526674212	0.420353982300885	796956192
25(OH)D	oar3_OAR4_48168424	4	48168424	A	G	-0.410192131426169	0.786590372372441	0.271942695166844	0.602031563195326	0.712158954102351	0.704136904478833	0.420353982300885	796976196
25(OH)D	oar3_OAR20_47892256	20	47892256	G	A	-0.538355199769294	1.03235855754869	0.271942258402528	0.602031854848786	0.712159174952042	0.704139282283453	0.172949002217295	2152159766
25(OH)D	oar3_OAR2_198606374	2	198606374	G	A	0.464091945840395	0.889952758146623	0.271940665589294	0.602032918467253	0.712159980359086	0.704141660088074	0.269102990033223	474231693
25(OH)D	OAR1_198516250.1	1	183944759	C	A	0.426103978680171	0.81711699593036	0.271933486593838	0.602037712369197	0.712163610456046	0.704144037892694	0.405181918412348	184006667
25(OH)D	oar3_OAR13_9431652	13	9431652	A	G	0.478612125896438	0.917809402793819	0.271933297918422	0.602037838361649	0.7121637058615	0.704146415697315	0.227323008849558	1614395350
25(OH)D	oar3_OAR23_39777295	23	39777295	A	G	0.491225820324625	0.941998994831057	0.271932737323987	0.60203821271211	0.71216398933144	0.704148793501936	0.229235880398671	2295999204
25(OH)D	oar3_OAR2_246783649	2	246783649	A	G	0.736808113622669	1.41295682814525	0.271926175244841	0.602042594735301	0.712167307534227	0.704151171306556	0.0809151785714286	522408968
25(OH)D	oar3_OAR2_140115632	2	140115632	A	C	0.408242628115452	0.782876130554595	0.271925915006326	0.602042768518683	0.712167439128239	0.704153549111177	0.375417130144605	415740951
25(OH)D	OAR16_41779659.1	16	38512493	A	G	-0.402127927931052	0.771151523567961	0.271924932999704	0.602043424288947	0.71216793569716	0.704155926915797	0.455898566703418	1870083955
25(OH)D	oar3_OAR2_142748611	2	142748611	A	C	0.408235781742757	0.782875318211073	0.271917358800336	0.602048482283773	0.712171765758521	0.704158304720418	0.409040178571429	418373930
25(OH)D	oar3_OAR2_221220218	2	221220218	A	G	-0.63733906577637	1.22224025046316	0.27191171276849	0.602052252720749	0.712174620838772	0.704160682525038	0.113009922822492	496845537
25(OH)D	oar3_OAR2_221237657	2	221237657	A	G	-0.63733906577637	1.22224025046316	0.27191171276849	0.602052252720749	0.712174620838772	0.704163060329659	0.113009922822492	496862976
25(OH)D	OAR12_18579086.1	12	15778266	A	C	0.730349795836295	1.40064985030413	0.271895904527299	0.602062809776427	0.712182614914956	0.704165438134279	0.0826901874310915	1541684340
25(OH)D	OAR12_18588201.1	12	15786604	A	G	0.730349795836295	1.40064985030413	0.271895904527299	0.602062809776427	0.712182614914956	0.7041678159389	0.0826901874310915	1541692678
25(OH)D	oar3_OAR1_266657151	1	266657151	G	A	-0.406743329286184	0.780045733211165	0.271894703067483	0.602063612150981	0.712183222492475	0.704170193743521	0.407530454042082	266719059
25(OH)D	oar3_OAR4_8451515	4	8451515	G	A	0.446602087754899	0.856530978560522	0.27186628211444	0.602082593259852	0.712197595396396	0.704172571548141	0.269060773480663	757259287
25(OH)D	oar3_OAR3_158557585	3	158557585	A	C	1.47955306578488	2.83766534744792	0.271855885044945	0.602089537322122	0.71220285356423	0.704174949352762	0.0193156732891832	683135292
25(OH)D	oar3_OAR3_158557670	3	158557670	A	C	1.47955306578488	2.83766534744792	0.271855885044945	0.602089537322122	0.71220285356423	0.704177327157382	0.0193156732891832	683135377
25(OH)D	oar3_OAR2_207003357	2	207003357	A	G	-0.528825797760576	1.01425391833762	0.271851590411621	0.602092405698995	0.712205025546386	0.704179704962003	0.184597961494904	482628676
25(OH)D	oar3_OAR18_60295771	18	60295771	C	A	-0.437531887659223	0.839185939562723	0.27183352886053	0.602104469287719	0.712214160268729	0.704182082766623	0.300776914539401	2035733973
25(OH)D	oar3_OAR20_23069199	20	23069199	A	G	-0.47999222155173	0.920654595143168	0.2718159571981	0.60211620616142	0.712223047558235	0.704184460571244	0.23196448390677	2127336709
25(OH)D	s21838.1	1	81719675	G	A	-0.414797094272744	0.795625214562724	0.271803055508599	0.602124824065309	0.712229573104759	0.704186838375864	0.376379690949227	81781583
25(OH)D	oar3_OAR4_109072937	4	109072937	G	A	0.570920981943831	1.09509445350875	0.271799622677971	0.602127117126981	0.712231309426062	0.704189216180485	0.131491712707182	857880709
25(OH)D	oar3_OAR8_88933769	8	88933769	G	A	-0.499356567031691	0.957838055549525	0.271792429402045	0.60213192215005	0.712234947816144	0.704191593985105	0.196467991169978	1281084048
25(OH)D	oar3_OAR1_61866412	1	61866412	G	A	0.418048408364697	0.801899287883289	0.271777495979215	0.60214189775773	0.712242501380665	0.704193971789726	0.325766174801362	61928320
25(OH)D	oar3_OAR11_15387355	11	15387355	G	A	-0.433347676616258	0.831266059517932	0.271764576573706	0.602150528272098	0.712249036413168	0.704196349594347	0.364367816091954	1479063938
25(OH)D	oar3_OAR15_60949857	15	60949857	A	G	-0.449797064297084	0.862821227281928	0.271763790202048	0.602151053598183	0.712249434189827	0.704198727398967	0.285005512679162	1811634155
25(OH)D	oar3_OAR8_68301407	8	68301407	A	G	-0.407545315511416	0.781772837846442	0.271763205761969	0.602151444026942	0.712249729822245	0.704201105203588	0.417314095449501	1260451686
25(OH)D	oar3_OAR26_5633742	26	5633742	G	A	-0.40884838070598	0.784281106927099	0.271757199103392	0.602155456740008	0.712252768243624	0.704203483008208	0.447455752212389	2411418025
25(OH)D	oar3_OAR4_31952246	4	31952246	G	A	0.482724306423968	0.926007273518527	0.271749991107117	0.602160272074129	0.712256414402659	0.704205860812829	0.224613686534216	780760018
25(OH)D	s05569.1	10	57892745	C	A	-0.42170042513155	0.808959549368908	0.271740559760023	0.602166572850359	0.712261185324859	0.704208238617449	0.374310915104741	1435308269
25(OH)D	oar3_OAR3_29258139	3	29258139	A	G	0.497175082027714	0.95378001221544	0.271720418132598	0.60218002928211	0.712271374442766	0.70421061642207	0.21689497716895	553835846
25(OH)D	oar3_OAR18_61900320	18	61900320	A	G	0.581505410551398	1.11556657115837	0.271716828129571	0.60218242779595	0.712273190575628	0.70421299422669	0.141592920353982	2037338522
25(OH)D	oar3_OAR20_38561465	20	38561465	G	A	0.424925260281957	0.815191845071437	0.271709889140718	0.602187063854947	0.712276700952715	0.704215372031311	0.32194046306505	2142828975
25(OH)D	oar3_OAR11_9603104	11	9603104	A	G	-0.426450906611934	0.818142355638493	0.271694176786778	0.602197561829813	0.71228464989086	0.704217749835932	0.383002207505519	1473279687
25(OH)D	oar3_OAR25_39666802	25	39666802	A	G	0.672741835026687	1.29070125541999	0.271672329084296	0.602212159687852	0.712295703158554	0.704220127640552	0.100330760749724	2400126779
25(OH)D	oar3_OAR1_88627063	1	88627063	A	G	-0.665441043890616	1.2766944617727	0.271672212541454	0.602212237559637	0.712295762121679	0.704222505445173	0.114735658042745	88688971
25(OH)D	oar3_OAR1_88657971	1	88657971	A	G	-0.665441043890616	1.2766944617727	0.271672212541454	0.602212237559637	0.712295762121679	0.704224883249793	0.114735658042745	88719879
25(OH)D	oar3_OAR6_19285456	6	19285456	A	G	-0.402418810071899	0.772076292271539	0.271666514686205	0.602216044787694	0.712298644884673	0.704227261054414	0.418050941306755	994356672
25(OH)D	oar3_OAR2_82052577	2	82052577	C	A	0.408630491598048	0.78399830728583	0.271663499104497	0.602218059778223	0.712300170596745	0.704229638859034	0.441045606229144	357677896
25(OH)D	oar3_OAR25_15187416	25	15187416	A	G	0.405659088773766	0.778315886794315	0.271650576501459	0.602226694731916	0.712306708804587	0.704232016663655	0.45962389380531	2375647393
25(OH)D	oar3_OAR25_15190463	25	15190463	G	A	0.405659088773766	0.778315886794315	0.271650576501459	0.602226694731916	0.712306708804587	0.704234394468275	0.45962389380531	2375650440
25(OH)D	oar3_OAR8_33732703	8	33732703	G	A	-0.408002900153222	0.782816397908982	0.271648099828059	0.602228349688389	0.712307961900894	0.704236772272896	0.451327433628319	1225882982
25(OH)D	oar3_OAR1_84530588	1	84530588	A	G	-0.682508720738455	1.30955718715201	0.271623582578601	0.602244733060752	0.712320366984986	0.704239150077516	0.0920617420066152	84592496
25(OH)D	oar3_OAR2_43736830	2	43736830	A	C	-0.416441505290523	0.799074540212423	0.271602290476128	0.602258962028282	0.712331140745437	0.704241527882137	0.399553571428571	319362149
25(OH)D	oar3_OAR6_99346063	6	99346063	A	G	0.560760679681583	1.07599845412247	0.271601279884889	0.602259637398191	0.712331652114468	0.704243905686758	0.146763392857143	1074417279
25(OH)D	oar3_OAR10_12989872	10	12989872	G	A	0.468424075087536	0.8988542324176	0.271581310995078	0.602272982772603	0.712341756789298	0.704246283491378	0.246954595791805	1390405396
25(OH)D	oar3_OAR5_16833249	5	16833249	A	G	-0.791554196729487	1.51890685850462	0.27158077628493	0.602273340132399	0.712342027369589	0.704248661295999	0.0661521499448732	884848600
25(OH)D	oar3_OAR1_185590062	1	185590062	G	A	1.08742861125665	2.086697826577	0.271570369761165	0.60228029515439	0.712347293460863	0.704251039100619	0.0353200883002208	185651970
25(OH)D	oar3_OAR1_185597817	1	185597817	A	G	1.08742861125665	2.086697826577	0.271570369761165	0.60228029515439	0.712347293460863	0.70425341690524	0.0353200883002208	185659725
25(OH)D	OAR4_98145910.1	4	92545580	A	G	-0.568522012757087	1.09096002158376	0.271566939343015	0.602282587852764	0.712349029406207	0.70425579470986	0.146637265711136	841353352
25(OH)D	OAR4_98242987.1	4	92642529	G	A	-0.568522012757087	1.09096002158376	0.271566939343015	0.602282587852764	0.712349029406207	0.704258172514481	0.146637265711136	841450301
25(OH)D	oar3_OAR23_46865491	23	46865491	A	G	0.513550710691227	0.985485558031063	0.271560213032232	0.602287083393678	0.712352433257107	0.704260550319101	0.186534216335541	2303087400
25(OH)D	oar3_OAR23_46875038	23	46875038	A	C	0.513550710691227	0.985485558031063	0.271560213032232	0.602287083393678	0.712352433257107	0.704262928123722	0.186534216335541	2303096947
25(OH)D	oar3_OAR23_46875610	23	46875610	C	A	0.513550710691227	0.985485558031063	0.271560213032232	0.602287083393678	0.712352433257107	0.704265305928342	0.186534216335541	2303097519
25(OH)D	oar3_OAR13_28556235	13	28556235	A	G	0.425823401910321	0.817140244009668	0.27156003159051	0.602287204661533	0.712352525076389	0.704267683732963	0.358563535911602	1633519933
25(OH)D	oar3_OAR2_24303554	2	24303554	G	A	-0.486395971653372	0.933401193088627	0.271545891030348	0.602296655763131	0.71235968106852	0.704270061537584	0.186740331491713	299928873
25(OH)D	oar3_OAR2_68666220	2	68666220	A	G	-0.56321575062844	1.0808203428237	0.271545470335922	0.602296936946726	0.712359893968986	0.704272439342204	0.164971751412429	344291539
25(OH)D	oar3_OAR16_26705520	16	26705520	G	A	-0.461381209880051	0.885418577448648	0.271532955860247	0.602305301494305	0.712366227244588	0.704274817146825	0.250554323725055	1858276982
25(OH)D	oar3_OAR16_26709319	16	26709319	G	A	-0.461381209880051	0.885418577448648	0.271532955860247	0.602305301494305	0.712366227244588	0.704277194951445	0.250554323725055	1858280781
25(OH)D	oar3_OAR16_26713174	16	26713174	A	G	-0.461381209880051	0.885418577448648	0.271532955860247	0.602305301494305	0.712366227244588	0.704279572756066	0.250554323725055	1858284636
25(OH)D	oar3_OAR19_53597189	19	53597189	A	G	0.429186077479214	0.82363812781465	0.271530341035136	0.602307049247628	0.71236755056572	0.704281950560686	0.326280623608018	2097543939
25(OH)D	oar3_OAR18_26515628	18	26515628	A	G	0.408846951825787	0.78462831637166	0.271514841451478	0.602317409414055	0.712375394805508	0.704284328365307	0.372657111356119	2001953830
25(OH)D	oar3_OAR18_26518922	18	26518922	A	G	0.408846951825787	0.78462831637166	0.271514841451478	0.602317409414055	0.712375394805508	0.704286706169928	0.372657111356119	2001957124
25(OH)D	oar3_OAR25_29256813	25	29256813	G	A	0.503888344238245	0.967044027588968	0.271503936574197	0.602324698631527	0.712380913846309	0.704289083974548	0.205980066445183	2389716790
25(OH)D	oar3_OAR25_29301944	25	29301944	A	G	0.503888344238245	0.967044027588968	0.271503936574197	0.602324698631527	0.712380913846309	0.704291461779169	0.205980066445183	2389761921
25(OH)D	oar3_OAR3_158356714	3	158356714	G	A	-0.405244567436441	0.77773257748251	0.271502492664148	0.60232566380759	0.712381644629535	0.704293839583789	0.468298109010011	682934421
25(OH)D	oar3_OAR16_21835100	16	21835100	A	G	0.539866241596868	1.03610021959494	0.27149936074396	0.602327757338689	0.71238322974607	0.70429621738841	0.205752212389381	1853406562
25(OH)D	oar3_OAR14_4069000	14	4069000	A	G	0.406644781301467	0.780437309877583	0.271490326452503	0.602333796394096	0.712387802208376	0.70429859519303	0.437706725468578	1692096555
25(OH)D	oar3_OAR23_21689276	23	21689276	G	A	-0.680782914033739	1.30657017924032	0.271488733462321	0.602334861256318	0.71238860846624	0.704300972997651	0.0865490628445424	2277911185
25(OH)D	oar3_OAR23_21707719	23	21707719	G	A	-0.680782914033739	1.30657017924032	0.271488733462321	0.602334861256318	0.71238860846624	0.704303350802271	0.0865490628445424	2277929628
25(OH)D	oar3_OAR16_48828385	16	48828385	G	A	-0.795740240019677	1.52731424234899	0.271447494829066	0.602362429326425	0.712409481452422	0.704305728606892	0.0633958103638368	1880399847
25(OH)D	oar3_OAR16_48842258	16	48842258	G	A	-0.795740240019677	1.52731424234899	0.271447494829066	0.602362429326425	0.712409481452422	0.704308106411512	0.0633958103638368	1880413720
25(OH)D	oar3_OAR14_3601672	14	3601672	G	A	0.44465556401362	0.853463532771682	0.271442298362868	0.602365903358482	0.712412111778101	0.704310484216133	0.311320754716981	1691629227
25(OH)D	oar3_OAR22_47901028	22	47901028	G	A	0.964678488507949	1.85160036666371	0.271438015978847	0.602368766324185	0.712414279438955	0.704312862020753	0.0424476295479603	2253324495
25(OH)D	oar3_OAR19_57486383	19	57486383	A	G	0.403701823316601	0.774864401580344	0.271437597914969	0.602369045820168	0.712414491055932	0.704315239825374	0.384399551066218	2101433133
25(OH)D	oar3_OAR9_20037835	9	20037835	A	G	0.432618663332969	0.830367410805019	0.271437539470961	0.602369084892845	0.712414520639331	0.704317617629995	0.295353982300885	1302760514
25(OH)D	oar3_OAR9_20042530	9	20042530	G	A	0.432618663332969	0.830367410805019	0.271437539470961	0.602369084892845	0.712414520639331	0.704319995434615	0.295353982300885	1302765209
25(OH)D	oar3_OAR9_20052039	9	20052039	G	A	0.432618663332969	0.830367410805019	0.271437539470961	0.602369084892845	0.712414520639331	0.704322373239236	0.295353982300885	1302774718
25(OH)D	oar3_OAR10_56624861	10	56624861	A	G	0.439383409202624	0.84337480805608	0.271422633437724	0.60237905047937	0.712422065947139	0.704324751043856	0.282872928176796	1434040385
25(OH)D	oar3_OAR1_206026102	1	206026102	G	A	-0.400876269845163	0.769463353591179	0.27142185563684	0.602379570495947	0.712422459669821	0.704327128848477	0.398888888888889	206088010
25(OH)D	oar3_OAR17_16756465	17	16756465	G	A	-0.41426813282081	0.795206909009352	0.271395576267087	0.602397140726589	0.712435762659128	0.704329506653097	0.377085650723026	1920026503
25(OH)D	oar3_OAR7_27147289	7	27147289	C	A	0.963991721000383	1.85043372127333	0.271393561200538	0.602398488032768	0.712436782744563	0.704331884457718	0.0453038674033149	1119220702
25(OH)D	oar3_OAR22_27872093	22	27872093	G	A	-0.59295049161763	1.13820972085615	0.271389028399875	0.602401518760055	0.712439077396132	0.704334262262338	0.122651933701657	2233295560
25(OH)D	oar3_OAR7_75977868	7	75977868	G	A	-0.501312263284068	0.962314394262252	0.271383033844806	0.60240552689696	0.712442112068895	0.704336640066959	0.202209944751381	1168051281
25(OH)D	oar3_OAR7_75979362	7	75979362	C	A	-0.501312263284068	0.962314394262252	0.271383033844806	0.60240552689696	0.712442112068895	0.70433901787158	0.202209944751381	1168052775
25(OH)D	oar3_OAR1_80454559	1	80454559	A	G	-0.412986767924991	0.79279884640077	0.271360265278793	0.602420751146817	0.712453638733663	0.7043413956762	0.409592061742007	80516467
25(OH)D	oar3_OAR3_204598123	3	204598123	A	G	-0.409889344149939	0.786865490662019	0.271351519784299	0.602426599056071	0.712458066316301	0.704343773480821	0.486187845303867	729175830
25(OH)D	oar3_OAR10_33853827	10	33853827	A	G	-0.660733990600156	1.26843209447515	0.271343144608814	0.602432199453903	0.712462306493453	0.704346151285441	0.10077519379845	1411269351
25(OH)D	oar3_OAR16_47656491	16	47656491	G	A	-0.595992200132719	1.14416268750158	0.271334858010873	0.602437740728946	0.712466501898789	0.704348529090062	0.134105960264901	1879227953
25(OH)D	oar3_OAR10_11648175	10	11648175	G	A	-0.715038121608098	1.37270599206324	0.271333448170835	0.60243868350428	0.712467215691165	0.704350906894682	0.084070796460177	1389063699
25(OH)D	oar3_OAR4_72187888	4	72187888	G	A	-3.67697200875175	7.05906163148177	0.271323056130657	0.602445632870407	0.712472477175074	0.704353284699303	0.00276548672566372	820995660
25(OH)D	oar3_OAR14_26672282	14	26672282	A	G	0.446484723111999	0.857170204145787	0.271318292287938	0.602448818604335	0.712474889144134	0.704355662503923	0.299107142857143	1714699837
25(OH)D	s59529.1	15	23999819	G	A	0.413710475795005	0.794271634184405	0.271303208804283	0.602458905646601	0.712482526182918	0.704358040308544	0.328555678059537	1774684117
25(OH)D	OAR8_44575878_X.1	8	41398540	A	G	0.395560972158126	0.759429351982937	0.271301449363134	0.60246008229172	0.712483417035287	0.704360418113165	0.435501653803749	1233548819
25(OH)D	oar3_OAR22_19277201	22	19277201	A	G	0.523335030497585	1.00475650321482	0.271292608010049	0.602465995114747	0.712487893699791	0.704362795917785	0.177508269018743	2224700668
25(OH)D	oar3_OAR22_19279513	22	19279513	A	G	0.523335030497585	1.00475650321482	0.271292608010049	0.602465995114747	0.712487893699791	0.704365173722406	0.177508269018743	2224702980
25(OH)D	oar3_OAR22_19279579	22	19279579	C	A	0.523335030497585	1.00475650321482	0.271292608010049	0.602465995114747	0.712487893699791	0.704367551527026	0.177508269018743	2224703046
25(OH)D	oar3_OAR22_19288507	22	19288507	G	A	0.523335030497585	1.00475650321482	0.271292608010049	0.602465995114747	0.712487893699791	0.704369929331647	0.177508269018743	2224711974
25(OH)D	oar3_OAR25_25831520	25	25831520	G	A	-0.452173339566643	0.868149446448118	0.271281963178136	0.602473114211058	0.712493283634186	0.704372307136267	0.292588495575221	2386291497
25(OH)D	oar3_OAR25_25837767	25	25837767	G	A	-0.452173339566643	0.868149446448118	0.271281963178136	0.602473114211058	0.712493283634186	0.704374684940888	0.292588495575221	2386297744
25(OH)D	oar3_OAR15_30043838	15	30043838	A	G	-0.413029554483391	0.793007558701834	0.271273645669083	0.602478676953987	0.712497495228911	0.704377062745508	0.429834254143646	1780728136
25(OH)D	oar3_OAR8_36702100	8	36702100	G	A	-0.689756348314317	1.32432637178238	0.271269744149936	0.602481286324005	0.712499470799663	0.704379440550129	0.104097452934662	1228852379
25(OH)D	oar3_OAR8_36702625	8	36702625	A	G	-0.689756348314317	1.32432637178238	0.271269744149936	0.602481286324005	0.712499470799663	0.704381818354749	0.104097452934662	1228852904
25(OH)D	oar3_OAR11_32775172	11	32775172	G	A	-0.520456319162311	0.999281105521716	0.271264661298211	0.602484685815331	0.712502044573432	0.70438419615937	0.202866593164278	1496451755
25(OH)D	oar3_OAR6_102047248	6	102047248	G	A	-0.402633639194062	0.773061411356741	0.271263975563992	0.602485144448282	0.712502391806737	0.704386573963991	0.533776301218162	1077118464
25(OH)D	oar3_OAR1_72458992	1	72458992	G	A	-0.422335977479249	0.810894398701561	0.271261124235105	0.602487051482763	0.712503835631459	0.704388951768611	0.389821029082774	72520900
25(OH)D	oar3_OAR23_11806800	23	11806800	A	G	-0.528436091595417	1.01461798759565	0.271256296977628	0.602490280092875	0.712506280024928	0.704391329573232	0.169444444444444	2268028709
25(OH)D	OAR3_225570777.1	3	207988763	A	C	0.455789289276407	0.875135753537523	0.271254765166674	0.602491304620198	0.712507055697995	0.704393707377852	0.294377067254686	732566470
25(OH)D	oar3_OAR8_85111760	8	85111760	G	A	0.447712612915155	0.859664047670381	0.271232127342976	0.602506445996276	0.712518519249935	0.704396085182473	0.266334440753045	1277262039
25(OH)D	oar3_OAR2_177748119	2	177748119	G	A	-0.702143941935671	1.34824201228513	0.271216804215337	0.602516695371894	0.712526279026344	0.704398462987093	0.0972375690607735	453373438
25(OH)D	oar3_OAR10_78674191	10	78674191	G	A	-0.440319126442468	0.8455198220293	0.271198644345826	0.602528842671777	0.712535475677975	0.704400840791714	0.291852678571429	1456089715
25(OH)D	oar3_OAR10_78676720	10	78676720	A	C	-0.440319126442468	0.8455198220293	0.271198644345826	0.602528842671777	0.712535475677975	0.704403218596334	0.291852678571429	1456092244
25(OH)D	s72187.1	19	57998406	G	A	2.00806488111828	3.85603413215866	0.271190044793749	0.602534595169808	0.712539830846956	0.704405596400955	0.0126791620727674	2101945156
25(OH)D	oar3_OAR3_12402437	3	12402437	A	C	0.430739913850109	0.827200264100526	0.271149560539413	0.602561677858255	0.712560334802138	0.704407974205576	0.352097130242826	536980144
25(OH)D	oar3_OAR5_76119445	5	76119445	A	G	0.414077118247157	0.795215789035117	0.271139303187995	0.602568540110693	0.712565530092307	0.704410352010196	0.433701657458564	944134796
25(OH)D	OAR3_235830160.1	3	217683158	G	A	-0.706358947336838	1.35653373376502	0.271137573533962	0.60256969727972	0.712566406163237	0.704412729814817	0.0915104740904079	742260865
25(OH)D	oar3_OAR17_44629531	17	44629531	A	G	0.920468435359175	1.76774357382349	0.271131056456989	0.602574057361197	0.712569707095608	0.704415107619437	0.0545755237045204	1947899569
25(OH)D	oar3_OAR5_59921339	5	59921339	A	G	0.68404475416602	1.31371125394826	0.271124767604608	0.602578264818075	0.712572892473788	0.704417485424058	0.101984564498346	927936690
25(OH)D	oar3_OAR15_32158137	15	32158137	G	A	-0.638291827554743	1.2258622697692	0.271116039245432	0.602584104491043	0.712577313560568	0.704419863228678	0.12348401323043	1782842435
25(OH)D	oar3_OAR13_71026943	13	71026943	G	A	-0.936426153264733	1.79853359363117	0.271087792314747	0.602603003803446	0.712591621744419	0.704422241033299	0.0553097345132743	1675990641
25(OH)D	oar3_OAR13_71028838	13	71028838	A	G	-0.936426153264733	1.79853359363117	0.271087792314747	0.602603003803446	0.712591621744419	0.704424618837919	0.0553097345132743	1675992536
25(OH)D	oar3_OAR7_76831994	7	76831994	G	A	-0.44455709973655	0.853848715744599	0.271077356524741	0.602609986445239	0.712596908097588	0.70442699664254	0.284216335540839	1168905407
25(OH)D	oar3_OAR12_1676394	12	1676394	A	G	-0.425073991635515	0.81643117305084	0.27107527638361	0.602611378298994	0.71259796182757	0.70442937444716	0.46273637374861	1527582468
25(OH)D	oar3_OAR1_149814027	1	149814027	A	G	0.609931346924329	1.17149186341356	0.271071185534837	0.602614115567311	0.712600034128242	0.704431752251781	0.122516556291391	149875935
25(OH)D	oar3_OAR13_2223840	13	2223840	A	C	0.41019395193397	0.787859163648852	0.271069917718187	0.602614963893989	0.712600676369545	0.704434130056402	0.404550499445061	1607187538
25(OH)D	oar3_OAR23_45625901	23	45625901	A	G	0.395612243945501	0.759875728592127	0.271053052758344	0.602626248884984	0.712609219860034	0.704436507861022	0.472958057395143	2301847810
25(OH)D	OAR1_67262164.1	1	63618003	A	G	-0.403248595777002	0.774586587203921	0.271022771800234	0.602646512154546	0.71262456041563	0.704438885665643	0.414002205071665	63679911
25(OH)D	oar3_OAR15_7969138	15	7969138	A	G	-0.394801293507335	0.758366411633062	0.271018510726014	0.602649363675688	0.712626719185212	0.704441263470263	0.453020134228188	1758653436
25(OH)D	oar3_OAR7_57737538	7	57737538	G	A	0.413507694434423	0.794313109968421	0.271009009731098	0.602655721866985	0.712631532702524	0.704443641274884	0.380926130099228	1149810951
25(OH)D	oar3_OAR7_57746948	7	57746948	G	A	0.413507694434423	0.794313109968421	0.271009009731098	0.602655721866985	0.712631532702524	0.704446019079504	0.380926130099228	1149820361
25(OH)D	oar3_OAR7_57747375	7	57747375	A	C	0.413507694434423	0.794313109968421	0.271009009731098	0.602655721866985	0.712631532702524	0.704448396884125	0.380926130099228	1149820788
25(OH)D	oar3_OAR7_57765222	7	57765222	G	A	0.413507694434423	0.794313109968421	0.271009009731098	0.602655721866985	0.712631532702524	0.704450774688745	0.380926130099228	1149838635
25(OH)D	oar3_OAR14_26338266	14	26338266	A	G	0.405873204897984	0.779660973095138	0.270999924852384	0.602661801720311	0.712636135491267	0.704453152493366	0.378183831672204	1714365821
25(OH)D	OAR3_240056730.1	3	221595046	G	A	0.425859972601818	0.818056671753886	0.270998484245784	0.602662765826184	0.712636865372333	0.704455530297986	0.378169790518192	746172753
25(OH)D	oar3_OAR18_45013473	18	45013473	A	G	-0.416659623467082	0.800386710384505	0.270996134485388	0.602664338377542	0.712638055879466	0.704457908102607	0.369127516778524	2020451675
25(OH)D	oar3_OAR18_45040161	18	45040161	G	A	-0.416659623467082	0.800386710384505	0.270996134485388	0.602664338377542	0.712638055879466	0.704460285907228	0.369127516778524	2020478363
25(OH)D	oar3_OAR18_45047097	18	45047097	A	G	-0.416659623467082	0.800386710384505	0.270996134485388	0.602664338377542	0.712638055879466	0.704462663711848	0.369127516778524	2020485299
25(OH)D	oar3_OAR10_19096532	10	19096532	G	A	0.397640576202463	0.763880986417085	0.270975476346069	0.602678163983554	0.712648522587092	0.704465041516469	0.532008830022075	1396512056
25(OH)D	oar3_OAR10_19111048	10	19111048	A	C	0.397640576202463	0.763880986417085	0.270975476346069	0.602678163983554	0.712648522587092	0.704467419321089	0.532008830022075	1396526572
25(OH)D	OAR10_18217509.1	10	19111298	G	A	0.397640576202463	0.763880986417085	0.270975476346069	0.602678163983554	0.712648522587092	0.70446979712571	0.532008830022075	1396526822
25(OH)D	oar3_OAR10_19119971	10	19119971	G	A	0.397640576202463	0.763880986417085	0.270975476346069	0.602678163983554	0.712648522587092	0.70447217493033	0.532008830022075	1396535495
25(OH)D	oar3_OAR1_35747539	1	35747539	G	A	0.584103542596847	1.12208336638459	0.270975128879551	0.602678396533709	0.712648698639273	0.704474552734951	0.116022099447514	35809447
25(OH)D	OAR10_90394254.1	10	82806071	A	G	-0.389434226701859	0.748120366498858	0.270972538965512	0.602680129900681	0.712650010884903	0.704476930539571	0.464167585446527	1460221595
25(OH)D	oar3_OAR26_24990800	26	24990800	G	A	-0.663304350715336	1.27426254119909	0.270961668981924	0.60268740503323	0.712655518515431	0.704479308344192	0.102097130242826	2430775083
25(OH)D	oar3_OAR26_24995266	26	24995266	A	C	-0.663304350715336	1.27426254119909	0.270961668981924	0.60268740503323	0.712655518515431	0.704481686148813	0.102097130242826	2430779549
25(OH)D	oar3_OAR1_249412551	1	249412551	A	G	-0.923126189278752	1.77340185545607	0.270961649405468	0.602687418135654	0.712655528434592	0.704484063953433	0.0521064301552106	249474459
25(OH)D	oar3_OAR1_249486878	1	249486878	A	G	-0.923126189278752	1.77340185545607	0.270961649405468	0.602687418135654	0.712655528434592	0.704486441758054	0.0521064301552106	249548786
25(OH)D	oar3_OAR1_249495982	1	249495982	G	A	-0.923126189278752	1.77340185545607	0.270961649405468	0.602687418135654	0.712655528434592	0.704488819562674	0.0521064301552106	249557890
25(OH)D	oar3_OAR23_59976898	23	59976898	A	G	1.03453664823975	1.98749296487493	0.270944637544945	0.602698804315907	0.712664148298892	0.704491197367295	0.0398230088495575	2316198807
25(OH)D	oar3_OAR23_59977613	23	59977613	G	A	1.03453664823975	1.98749296487493	0.270944637544945	0.602698804315907	0.712664148298892	0.704493575171915	0.0398230088495575	2316199522
25(OH)D	OAR3_25837531.1	3	24018373	G	A	-0.893876085261229	1.7172979230091	0.270933899233273	0.602705991791439	0.712669589530957	0.704495952976536	0.0573318632855568	548596080
25(OH)D	s63877.1	7	78786633	A	C	-0.86247791007946	1.65699009345677	0.270929401404809	0.602709002377336	0.712671868671287	0.704498330781156	0.0529217199558986	1170860046
25(OH)D	oar3_OAR1_43729695	1	43729695	C	A	-0.548029063876293	1.05290062586185	0.270914602704383	0.602718907994545	0.712679367622673	0.704500708585777	0.160335195530726	43791603
25(OH)D	OAR14_29096902.1	14	27957273	A	G	0.4238309875057	0.81429212795824	0.270909939590068	0.602722029355095	0.712681730612646	0.704503086390397	0.389195148842337	1715984828
25(OH)D	oar3_OAR4_27608794	4	27608794	C	A	-0.548476003589819	1.05377781606186	0.270905086667621	0.602725277804247	0.712684189810657	0.704505464195018	0.14532293986637	776416566
25(OH)D	oar3_OAR5_66316198	5	66316198	A	G	-0.446557535122204	0.85797345996628	0.270898834291498	0.60272946307419	0.712687358212797	0.704507841999639	0.315819209039548	934331549
25(OH)D	OAR8_28235071.1	8	25787069	T	A	-0.435492142078696	0.836724976992137	0.270891376297276	0.602734455451546	0.712691137618245	0.704510219804259	0.334619625137817	1217937348
25(OH)D	oar3_OAR1_6283479	1	6283479	A	G	-0.533627905614569	1.0252837372501	0.270887476562565	0.602737065966657	0.712693113867302	0.70451259760888	0.168156424581006	6345387
25(OH)D	oar3_OAR12_32355828	12	32355828	G	A	1.192498623701	2.29121638299057	0.270884129214133	0.602739306728808	0.712694810199211	0.7045149754135	0.0319735391400221	1558261902
25(OH)D	oar3_OAR6_1672201	6	1672201	G	A	-0.575974863304702	1.10666103537188	0.270880550014917	0.602741702714603	0.712696624039042	0.704517353218121	0.13962472406181	976743417
25(OH)D	oar3_OAR6_1677792	6	1677792	A	G	-0.575974863304702	1.10666103537188	0.270880550014917	0.602741702714603	0.712696624039042	0.704519731022741	0.13962472406181	976749008
25(OH)D	oar3_OAR6_1677971	6	1677971	A	G	-0.575974863304702	1.10666103537188	0.270880550014917	0.602741702714603	0.712696624039042	0.704522108827362	0.13962472406181	976749187
25(OH)D	oar3_OAR1_114559746	1	114559746	A	G	-0.41644042590572	0.800182831537706	0.270849043249163	0.60276279482639	0.712712591389505	0.704524486631982	0.380843785632839	114621654
25(OH)D	oar3_OAR22_20905934	22	20905934	A	G	-0.474130628018179	0.911046727217691	0.270841192389986	0.602768050803647	0.712716570299694	0.704526864436603	0.252759381898455	2226329401
25(OH)D	oar3_OAR22_20961114	22	20961114	G	A	-0.474130628018179	0.911046727217691	0.270841192389986	0.602768050803647	0.712716570299694	0.704529242241224	0.252759381898455	2226384581
25(OH)D	oar3_OAR18_49416056	18	49416056	C	A	1.14445074370156	2.19910095036515	0.27083443340484	0.602772575872847	0.712719995887405	0.704531620045844	0.0353982300884956	2024854258
25(OH)D	oar3_OAR2_145674742	2	145674742	A	G	-0.684914552856214	1.31609044501496	0.270832835060104	0.602773645958264	0.71272080596731	0.704533997850465	0.0960264900662252	421300061
25(OH)D	oar3_OAR1_64538403	1	64538403	A	G	0.426445589574044	0.819437775637074	0.27082907890767	0.602776160703113	0.712722709687215	0.704536375655085	0.32817679558011	64600311
25(OH)D	oar3_OAR16_39223642	16	39223642	A	C	-0.806907084568127	1.55053527587778	0.270821883797463	0.602780977892804	0.712726356406031	0.704538753459706	0.0689084895259096	1870795104
25(OH)D	oar3_OAR6_58998951	6	58998951	G	A	0.547400679518703	1.0518742104794	0.270821444187022	0.602781272218505	0.712726579216864	0.704541131264326	0.166482910694598	1034070167
25(OH)D	oar3_OAR6_59036028	6	59036028	A	G	0.547400679518703	1.0518742104794	0.270821444187022	0.602781272218505	0.712726579216864	0.704543509068947	0.166482910694598	1034107244
25(OH)D	oar3_OAR6_59036368	6	59036368	G	A	0.547400679518703	1.0518742104794	0.270821444187022	0.602781272218505	0.712726579216864	0.704545886873567	0.166482910694598	1034107584
25(OH)D	oar3_OAR3_70241906	3	70241906	G	A	-0.633410316837501	1.21716411224119	0.270814546276328	0.602785890511619	0.71273007536005	0.704548264678188	0.0975609756097561	594819613
25(OH)D	oar3_OAR3_70277002	3	70277002	G	A	-0.633410316837501	1.21716411224119	0.270814546276328	0.602785890511619	0.71273007536005	0.704550642482809	0.0975609756097561	594854709
25(OH)D	oar3_OAR10_50458369	10	50458369	C	A	1.17758805174197	2.2628590636747	0.270814409899084	0.602785981819743	0.712730144482123	0.704553020287429	0.0298342541436464	1427873893
25(OH)D	oar3_OAR10_50458572	10	50458572	A	G	1.17758805174197	2.2628590636747	0.270814409899084	0.602785981819743	0.712730144482123	0.70455539809205	0.0298342541436464	1427874096
25(OH)D	oar3_OAR10_6548405	10	6548405	A	G	0.492838096574419	0.947049668032968	0.270808960914049	0.602789630081331	0.712732906287076	0.70455777589667	0.229235880398671	1383963929
25(OH)D	oar3_OAR11_16772583	11	16772583	G	A	0.485910985236097	0.933766652433607	0.270792551979711	0.60280061664481	0.712741223306535	0.704560153701291	0.22877618522602	1480449166
25(OH)D	oar3_OAR8_47943535	8	47943535	G	A	0.535291627110687	1.02867885298015	0.270782925984575	0.602807061904127	0.712746102463972	0.704562531505911	0.170353982300885	1240093814
25(OH)D	oar3_OAR22_3172263	22	3172263	C	A	0.416695294525848	0.80078120189433	0.27077555411056	0.602811997974275	0.712749839134769	0.704564909310532	0.367144432194046	2208595730
25(OH)D	OAR6_9867302.1	6	7591966	C	A	-0.397688082321096	0.764261549620016	0.27077036592853	0.602815471935954	0.71275246896587	0.704567287115152	0.449283351708931	982663182
25(OH)D	oar3_OAR19_3889790	19	3889790	C	A	-0.41037670857599	0.788664944760849	0.270757398755721	0.602824154827333	0.712759042004998	0.704569664919773	0.469579646017699	2047836540
25(OH)D	oar3_OAR1_1892471	1	1892471	C	A	0.413058106574894	0.793826159694767	0.270751883709181	0.602827847813401	0.712761837627429	0.704572042724393	0.414027149321267	1954379
25(OH)D	oar3_OAR1_1903740	1	1903740	A	G	0.413058106574894	0.793826159694767	0.270751883709181	0.602827847813401	0.712761837627429	0.704574420529014	0.414027149321267	1965648
25(OH)D	oar3_OAR13_81344631	13	81344631	G	A	-0.455789895778144	0.875969532818817	0.270739351377934	0.602836239892132	0.712768190489381	0.704576798333635	0.266592920353982	1686308329
25(OH)D	oar3_OAR12_62253059	12	62253059	A	G	0.447563048465587	0.8601607161708	0.270738013464861	0.602837135819183	0.712768868711214	0.704579176138255	0.282560706401766	1588159133
25(OH)D	oar3_OAR12_62258850	12	62258850	G	A	0.447563048465587	0.8601607161708	0.270738013464861	0.602837135819183	0.712768868711214	0.704581553942876	0.282560706401766	1588164924
25(OH)D	oar3_OAR12_62270078	12	62270078	G	A	0.447563048465587	0.8601607161708	0.270738013464861	0.602837135819183	0.712768868711214	0.704583931747496	0.282560706401766	1588176152
25(OH)D	oar3_OAR18_50365116	18	50365116	C	A	0.423241819501137	0.813436447735675	0.27072595195548	0.602845212877895	0.712774983080003	0.704586309552117	0.36037527593819	2025803318
25(OH)D	oar3_OAR3_206320445	3	206320445	C	A	-1.1386137995125	2.18833182370644	0.270723860077198	0.602846613739412	0.712776043536427	0.704588687356737	0.0320088300220751	730898152
25(OH)D	oar3_OAR8_75152943	8	75152943	G	A	-0.424857119120535	0.816554846498009	0.27071671918418	0.602851395810475	0.712779663574577	0.704591065161358	0.377677564825254	1267303222
25(OH)D	oar3_OAR8_75172853	8	75172853	A	G	-0.424857119120535	0.816554846498009	0.27071671918418	0.602851395810475	0.712779663574577	0.704593442965978	0.377677564825254	1267323132
25(OH)D	s59082.1	8	56516145	A	G	0.563488456637548	1.08300225809961	0.270714378501728	0.602852963322316	0.712780850183031	0.704595820770599	0.150496141124587	1248666424
25(OH)D	oar3_OAR10_22643371	10	22643371	G	A	0.705726290033731	1.35642310129963	0.270696248607496	0.602865104869563	0.712790041326218	0.70459819857522	0.100456621004566	1400058895
25(OH)D	oar3_OAR17_3053357	17	3053357	G	A	-0.805316882140864	1.54785739391865	0.270689690012486	0.602869497272373	0.712793366361973	0.70460057637984	0.0668508287292818	1906323395
25(OH)D	oar3_OAR2_212143325	2	212143325	G	A	-0.446649297970927	0.858481757717452	0.270689350042592	0.602869724957846	0.712793538719045	0.704602954184461	0.282707622298066	487768644
25(OH)D	oar3_OAR5_51413256	5	51413256	G	A	0.408865332585728	0.785867185327128	0.270683801841935	0.602873440738103	0.712796351549067	0.704605331989081	0.395695364238411	919428607
25(OH)D	oar3_OAR5_51445119	5	51445119	A	G	0.408865332585728	0.785867185327128	0.270683801841935	0.602873440738103	0.712796351549067	0.704607709793702	0.395695364238411	919460470
25(OH)D	oar3_OAR5_51449082	5	51449082	A	G	0.408865332585728	0.785867185327128	0.270683801841935	0.602873440738103	0.712796351549067	0.704610087598322	0.395695364238411	919464433
25(OH)D	oar3_OAR5_51462487	5	51462487	G	A	0.408865332585728	0.785867185327128	0.270683801841935	0.602873440738103	0.712796351549067	0.704612465402943	0.395695364238411	919477838
25(OH)D	oar3_OAR5_51462558	5	51462558	A	G	0.408865332585728	0.785867185327128	0.270683801841935	0.602873440738103	0.712796351549067	0.704614843207563	0.395695364238411	919477909
25(OH)D	oar3_OAR5_51463451	5	51463451	G	A	0.408865332585728	0.785867185327128	0.270683801841935	0.602873440738103	0.712796351549067	0.704617221012184	0.395695364238411	919478802
25(OH)D	oar3_OAR6_87708901	6	87708901	A	C	-0.466768576891703	0.897177539209907	0.270673935721815	0.602880048465512	0.712801353561288	0.704619598816804	0.262403528114664	1062780117
25(OH)D	oar3_OAR4_10476972	4	10476972	A	G	0.661200331060314	1.27096682387167	0.270643559173029	0.602900393791937	0.712816754780768	0.704621976621425	0.111907386990077	759284744
25(OH)D	oar3_OAR4_10479179	4	10479179	G	A	0.661200331060314	1.27096682387167	0.270643559173029	0.602900393791937	0.712816754780768	0.704624354426046	0.111907386990077	759286951
25(OH)D	oar3_OAR20_2557030	20	2557030	C	A	-0.455925362352001	0.876388884413014	0.27064112040518	0.602902027270426	0.712817991303453	0.704626732230666	0.288163716814159	2106824540
25(OH)D	s63395.1	22	25639441	A	G	-0.521390178486277	1.00225215939987	0.270627353663116	0.602911248363275	0.712824971540715	0.704629110035287	0.19018743109151	2231062908
25(OH)D	oar3_OAR14_26526459	14	26526459	A	G	-0.47315671651727	0.909592485945579	0.270592833649626	0.60293437150238	0.712842475325435	0.704631487839907	0.252525252525253	1714554014
25(OH)D	oar3_OAR13_51369553	13	51369553	G	A	-0.428807392030583	0.824335899846765	0.270592714365333	0.602934451407895	0.712842535812157	0.704633865644528	0.349723756906077	1656333251
25(OH)D	oar3_OAR13_51380901	13	51380901	A	G	-0.428807392030583	0.824335899846765	0.270592714365333	0.602934451407895	0.712842535812157	0.704636243449148	0.349723756906077	1656344599
25(OH)D	oar3_OAR13_51383290	13	51383290	A	G	-0.428807392030583	0.824335899846765	0.270592714365333	0.602934451407895	0.712842535812157	0.704638621253769	0.349723756906077	1656346988
25(OH)D	oar3_OAR13_51392520	13	51392520	A	G	-0.428807392030583	0.824335899846765	0.270592714365333	0.602934451407895	0.712842535812157	0.704640999058389	0.349723756906077	1656356218
25(OH)D	oar3_OAR13_51401945	13	51401945	A	G	-0.428807392030583	0.824335899846765	0.270592714365333	0.602934451407895	0.712842535812157	0.70464337686301	0.349723756906077	1656365643
25(OH)D	OAR13_55954856.1	13	51404658	A	G	-0.428807392030583	0.824335899846765	0.270592714365333	0.602934451407895	0.712842535812157	0.70464575466763	0.349889624724062	1656368356
25(OH)D	oar3_OAR13_51415911	13	51415911	G	A	-0.428807392030583	0.824335899846765	0.270592714365333	0.602934451407895	0.712842535812157	0.704648132472251	0.349723756906077	1656379609
25(OH)D	oar3_OAR13_51417132	13	51417132	A	C	-0.428807392030583	0.824335899846765	0.270592714365333	0.602934451407895	0.712842535812157	0.704650510276872	0.349723756906077	1656380830
25(OH)D	oar3_OAR13_51425351	13	51425351	G	A	-0.428807392030583	0.824335899846765	0.270592714365333	0.602934451407895	0.712842535812157	0.704652888081492	0.349723756906077	1656389049
25(OH)D	oar3_OAR13_51426156	13	51426156	A	G	-0.428807392030583	0.824335899846765	0.270592714365333	0.602934451407895	0.712842535812157	0.704655265886113	0.349723756906077	1656389854
25(OH)D	oar3_OAR5_23616123	5	23616123	G	A	0.446877415749628	0.859079271062761	0.270589122230204	0.602936857698369	0.712844357320413	0.704657643690733	0.293237250554324	891631474
25(OH)D	oar3_OAR1_162509422	1	162509422	G	A	-0.59791727526153	1.1494783682051	0.270570595351364	0.602949268759781	0.712853752191325	0.704660021495354	0.124441964285714	162571330
25(OH)D	oar3_OAR6_19804856	6	19804856	G	A	0.423698612023913	0.81455651410069	0.270565015167937	0.602953007001922	0.712856581940972	0.704662399299974	0.378062360801782	994876072
25(OH)D	oar3_OAR6_73960403	6	73960403	A	G	0.411361565008751	0.79086136518304	0.270549479613943	0.602963414742652	0.712864460302484	0.704664777104595	0.423119469026549	1049031619
25(OH)D	oar3_OAR6_105952889	6	105952889	G	A	-0.479765095096379	0.922388595380351	0.270538729953908	0.602970616489514	0.712869911800612	0.704667154909215	0.197455752212389	1081024105
25(OH)D	oar3_OAR23_51444549	23	51444549	C	A	0.420292468883181	0.808050483695128	0.270536724153465	0.602971960297907	0.712870929020102	0.704669532713836	0.378169790518192	2307666458
25(OH)D	oar3_OAR23_51526398	23	51526398	G	A	0.420292468883181	0.808050483695128	0.270536724153465	0.602971960297907	0.712870929020102	0.704671910518457	0.378169790518192	2307748307
25(OH)D	oar3_OAR21_24218192	21	24218192	A	G	0.408220129158639	0.784842158942987	0.270535451539275	0.602972812903269	0.712871574414521	0.704674288323077	0.440706955530217	2179602132
25(OH)D	oar3_OAR13_8682917	13	8682917	G	A	-0.399304763647132	0.767704830043854	0.270533117150946	0.602974376865427	0.712872758282272	0.704676666127698	0.447777777777778	1613646615
25(OH)D	oar3_OAR20_25806179	20	25806179	A	G	0.442532475371138	0.850816307359344	0.270532025060092	0.602975108532741	0.712873312130052	0.704679043932318	0.267403314917127	2130073689
25(OH)D	oar3_OAR3_197482052	3	197482052	G	A	0.433033971735804	0.832555007966966	0.270531637706701	0.602975368048062	0.712873508574467	0.704681421736939	0.337416481069042	722059759
25(OH)D	oar3_OAR8_70663560	8	70663560	A	G	-0.420559713216899	0.808574306304899	0.270530018391107	0.602976452944192	0.712874329804333	0.704683799541559	0.445364238410596	1262813839
25(OH)D	oar3_OAR2_141311754	2	141311754	G	A	-0.851838302644358	1.6377819749751	0.270521728727725	0.602982006851282	0.712878533919924	0.70468617734618	0.056353591160221	416937073
25(OH)D	oar3_OAR14_47135843	14	47135843	A	G	-0.40675412755969	0.782053976581735	0.270514457057501	0.602986878812526	0.712882221818929	0.7046885551508	0.478453038674033	1735163398
25(OH)D	oar3_OAR2_139569471	2	139569471	A	G	-0.874819850567724	1.68200574268561	0.27050936796399	0.60299028851421	0.712884802836185	0.704690932955421	0.0579710144927536	415194790
25(OH)D	oar3_OAR2_139592686	2	139592686	A	G	-0.874819850567724	1.68200574268561	0.27050936796399	0.60299028851421	0.712884802836185	0.704693310760041	0.0579710144927536	415218005
25(OH)D	oar3_OAR2_139597373	2	139597373	A	G	-0.874819850567724	1.68200574268561	0.27050936796399	0.60299028851421	0.712884802836185	0.704695688564662	0.0579710144927536	415222692
25(OH)D	oar3_OAR18_66885293	18	66885293	A	C	-0.501191750379287	0.963645148412119	0.270503911436225	0.602993944442764	0.712887570234372	0.704698066369283	0.205816554809843	2042323495
25(OH)D	oar3_OAR14_54892736	14	54892736	A	C	0.423474480000253	0.814244688473848	0.270485892149593	0.603006017879085	0.712896709337439	0.704700444173903	0.351381215469613	1742920291
25(OH)D	oar3_OAR14_26712550	14	26712550	C	A	-0.424493318176334	0.816213510494228	0.270479377738059	0.603010382846485	0.712900013431128	0.704702821978524	0.43646408839779	1714740105
25(OH)D	oar3_OAR3_11437859	3	11437859	A	G	0.435388107833875	0.837174284982939	0.270471410190244	0.603015721575504	0.712904054613421	0.704705199783144	0.325139664804469	536015566
25(OH)D	oar3_OAR3_11440712	3	11440712	G	A	0.435388107833875	0.837174284982939	0.270471410190244	0.603015721575504	0.712904054613421	0.704707577587765	0.325139664804469	536018419
25(OH)D	oar3_OAR3_11465461	3	11465461	A	G	0.435388107833875	0.837174284982939	0.270471410190244	0.603015721575504	0.712904054613421	0.704709955392385	0.325139664804469	536043168
25(OH)D	oar3_OAR3_11469149	3	11469149	G	A	0.435388107833875	0.837174284982939	0.270471410190244	0.603015721575504	0.712904054613421	0.704712333197006	0.325139664804469	536046856
25(OH)D	oar3_OAR3_11502913	3	11502913	A	G	0.435388107833875	0.837174284982939	0.270471410190244	0.603015721575504	0.712904054613421	0.704714711001626	0.325139664804469	536080620
25(OH)D	oar3_OAR7_50008531	7	50008531	C	A	-0.8981783914871	1.72710082536917	0.270451765979258	0.603028884787367	0.712914018549616	0.704717088806247	0.0537098560354374	1142081944
25(OH)D	oar3_OAR7_50056484	7	50056484	A	G	-0.8981783914871	1.72710082536917	0.270451765979258	0.603028884787367	0.712914018549616	0.704719466610868	0.0537098560354374	1142129897
25(OH)D	oar3_OAR7_50083578	7	50083578	G	A	-0.8981783914871	1.72710082536917	0.270451765979258	0.603028884787367	0.712914018549616	0.704721844415488	0.0537098560354374	1142156991
25(OH)D	oar3_OAR7_50198331	7	50198331	G	A	-0.8981783914871	1.72710082536917	0.270451765979258	0.603028884787367	0.712914018549616	0.704724222220109	0.0537098560354374	1142271744
25(OH)D	oar3_OAR1_56259796	1	56259796	G	A	0.524210740873995	1.00803389586167	0.27043416622692	0.603040678562235	0.712922945844495	0.704726600024729	0.16315205327414	56321704
25(OH)D	oar3_OAR26_41883597	26	41883597	C	A	0.439096078980123	0.844382894771749	0.270420906377994	0.603049564445278	0.712929671985484	0.70472897782935	0.281838316722038	2447667880
25(OH)D	oar3_OAR5_1326725	5	1326725	A	G	-0.413759553196548	0.795673737291194	0.270412037979244	0.60305550762024	0.712934170640493	0.70473135563397	0.308807134894091	869342076
25(OH)D	oar3_OAR5_1326835	5	1326835	A	G	-0.413759553196548	0.795673737291194	0.270412037979244	0.60305550762024	0.712934170640493	0.704733733438591	0.308807134894091	869342186
25(OH)D	oar3_OAR5_65316807	5	65316807	A	G	0.856027088516081	1.64618185465427	0.270407912342698	0.603058272465926	0.71293626347249	0.704736111243211	0.0551876379690949	933332158
25(OH)D	OAR3_71300830.1	3	67458520	G	A	0.444653090402612	0.855125540743481	0.27038517382424	0.603073511442439	0.712947798478158	0.704738489047832	0.281697905181918	592036227
25(OH)D	oar3_OAR3_67512003	3	67512003	A	G	0.444653090402612	0.855125540743481	0.27038517382424	0.603073511442439	0.712947798478158	0.704740866852453	0.281697905181918	592089710
25(OH)D	oar3_OAR3_67627868	3	67627868	A	C	0.444653090402612	0.855125540743481	0.27038517382424	0.603073511442439	0.712947798478158	0.704743244657073	0.281697905181918	592205575
25(OH)D	oar3_OAR3_67637460	3	67637460	G	A	0.444653090402612	0.855125540743481	0.27038517382424	0.603073511442439	0.712947798478158	0.704745622461694	0.281697905181918	592215167
25(OH)D	oar3_OAR14_43238942	14	43238942	A	G	-0.474063417265579	0.911697272893146	0.270378138772434	0.603078226381924	0.71295136739576	0.704748000266314	0.252217294900222	1731266497
25(OH)D	oar3_OAR14_43242719	14	43242719	A	C	-0.474063417265579	0.911697272893146	0.270378138772434	0.603078226381924	0.71295136739576	0.704750378070935	0.252217294900222	1731270274
25(OH)D	oar3_OAR15_75118051	15	75118051	A	G	0.428451822743089	0.823992352156479	0.270369456412322	0.603084045466052	0.712955772073928	0.704752755875555	0.418735891647856	1825802349
25(OH)D	oar3_OAR2_157337960	2	157337960	A	T	0.424711517033502	0.816812251104401	0.270360717390146	0.603089902646042	0.712960205578609	0.704755133680176	0.295027624309392	432963279
25(OH)D	oar3_OAR23_12707143	23	12707143	G	A	-0.415233774172723	0.798640250059138	0.270322971938081	0.60311520227053	0.712979355639351	0.704757511484796	0.371412803532009	2268929052
25(OH)D	oar3_OAR23_12798949	23	12798949	G	A	-0.415233774172723	0.798640250059138	0.270322971938081	0.60311520227053	0.712979355639351	0.704759889289417	0.371412803532009	2269020858
25(OH)D	oar3_OAR23_12802976	23	12802976	A	G	-0.415233774172723	0.798640250059138	0.270322971938081	0.60311520227053	0.712979355639351	0.704762267094037	0.371412803532009	2269024885
25(OH)D	oar3_OAR23_12988384	23	12988384	A	G	-0.415233774172723	0.798640250059138	0.270322971938081	0.60311520227053	0.712979355639351	0.704764644898658	0.371412803532009	2269210293
25(OH)D	oar3_OAR23_12988587	23	12988587	A	G	-0.415233774172723	0.798640250059138	0.270322971938081	0.60311520227053	0.712979355639351	0.704767022703279	0.371412803532009	2269210496
25(OH)D	oar3_OAR4_1356492	4	1356492	G	A	0.528313953297606	1.01615443216717	0.270311629427942	0.603122805247324	0.712985110530107	0.704769400507899	0.17805953693495	750164264
25(OH)D	oar3_OAR8_35850046	8	35850046	G	A	0.509163313109137	0.979329125187995	0.270306734734496	0.603126086262739	0.712987594010922	0.70477177831252	0.185777287761852	1228000325
25(OH)D	oar3_OAR1_80818280	1	80818280	G	A	-0.489335288649026	0.941199634329522	0.270302195324443	0.603129129157989	0.712989897250047	0.70477415611714	0.191160220994475	80880188
25(OH)D	oar3_OAR3_154573118	3	154573118	A	G	-0.421481313819987	0.810693178969548	0.270298485529954	0.603131615962509	0.712991779569055	0.704776533921761	0.361952861952862	679150825
25(OH)D	oar3_OAR3_154573225	3	154573225	A	G	-0.421481313819987	0.810693178969548	0.270298485529954	0.603131615962509	0.712991779569055	0.704778911726381	0.361952861952862	679150932
25(OH)D	oar3_OAR3_154577474	3	154577474	G	A	-0.421481313819987	0.810693178969548	0.270298485529954	0.603131615962509	0.712991779569055	0.704781289531002	0.361952861952862	679155181
25(OH)D	OAR5_84810046.1	5	77194402	A	G	-0.426954674302852	0.821266231670441	0.270268613005751	0.60315164134657	0.713006937175012	0.704783667335622	0.336824696802646	945209753
25(OH)D	OAR6_43375345.1	6	38990210	C	A	0.750615438936566	1.44388406590611	0.270252884692825	0.603162185563766	0.713014918254373	0.704786045140243	0.0711135611907387	1014061426
25(OH)D	OAR6_43416865.1	6	39035619	G	A	0.750615438936566	1.44388406590611	0.270252884692825	0.603162185563766	0.713014918254373	0.704788422944864	0.0711135611907387	1014106835
25(OH)D	oar3_OAR13_78806945	13	78806945	G	A	0.430342870270084	0.827809528867696	0.270251667222932	0.603163001768445	0.713015536050878	0.704790800749484	0.293141592920354	1683770643
25(OH)D	oar3_OAR5_33300430	5	33300430	A	G	-0.407933108036323	0.784704789091531	0.270249750884775	0.603164286506523	0.713016508486352	0.704793178554105	0.451986754966887	901315781
25(OH)D	oar3_OAR1_244765229	1	244765229	A	G	-0.447244337812166	0.86032819938069	0.270247313674568	0.60316592045237	0.713017745241197	0.704795556358725	0.281993204983012	244827137
25(OH)D	oar3_OAR2_223623598	2	223623598	G	A	0.518186242291823	0.996806168646535	0.270240429812567	0.603170535557336	0.713021238470052	0.704797934163346	0.170893054024256	499248917
25(OH)D	oar3_OAR2_242284702	2	242284702	G	A	0.415080447872488	0.798502190119414	0.270216789681798	0.603186385032295	0.713033235083926	0.704800311967966	0.412610619469027	517910021
25(OH)D	oar3_OAR22_49229009	22	49229009	G	A	-0.468764476877973	0.901833906573668	0.270181909898904	0.603209771716214	0.713050936551489	0.704802689772587	0.231491712707182	2254652476
25(OH)D	oar3_OAR22_49236652	22	49236652	A	G	-0.468764476877973	0.901833906573668	0.270181909898904	0.603209771716214	0.713050936551489	0.704805067577207	0.231491712707182	2254660119
25(OH)D	oar3_OAR21_45478824	21	45478824	A	C	0.930235547389044	1.78983604760323	0.270121629831314	0.60325019365846	0.713081531705579	0.704807445381828	0.0488888888888889	2200862764
25(OH)D	oar3_OAR21_45491590	21	45491590	G	A	0.930235547389044	1.78983604760323	0.270121629831314	0.60325019365846	0.713081531705579	0.704809823186448	0.0488888888888889	2200875530
25(OH)D	oar3_OAR13_52866326	13	52866326	G	A	-0.994148530644202	1.91280943015253	0.270121493055314	0.603250285382713	0.713081601130658	0.704812200991069	0.0435501653803749	1657830024
25(OH)D	oar3_OAR13_52878321	13	52878321	G	A	-0.994148530644202	1.91280943015253	0.270121493055314	0.603250285382713	0.713081601130658	0.70481457879569	0.0435501653803749	1657842019
25(OH)D	oar3_OAR13_52887533	13	52887533	G	A	-0.994148530644202	1.91280943015253	0.270121493055314	0.603250285382713	0.713081601130658	0.70481695660031	0.0435501653803749	1657851231
25(OH)D	s50185.1	13	52893203	G	A	-0.994148530644202	1.91280943015253	0.270121493055314	0.603250285382713	0.713081601130658	0.704819334404931	0.0435501653803749	1657856901
25(OH)D	oar3_OAR22_5738296	22	5738296	A	G	0.716536299619848	1.37869965832892	0.270107757456138	0.603259496853508	0.713088573179469	0.704821712209551	0.0938189845474614	2211161763
25(OH)D	oar3_OAR22_5775220	22	5775220	G	A	0.716536299619848	1.37869965832892	0.270107757456138	0.603259496853508	0.713088573179469	0.704824090014172	0.0938189845474614	2211198687
25(OH)D	oar3_OAR6_92437174	6	92437174	A	G	-0.457460533424122	0.880212605657256	0.270104672077075	0.603261566034529	0.713090139313814	0.704826467818792	0.258830022075055	1067508390
25(OH)D	oar3_OAR12_71891410	12	71891410	A	C	-0.453282348103261	0.872197272071505	0.270089789141813	0.603271547348674	0.713097694014763	0.704828845623413	0.276736493936053	1597797484
25(OH)D	oar3_OAR11_62117084	11	62117084	G	A	0.774603648957127	1.49048658628234	0.270086534944165	0.603273729838956	0.713099345903866	0.704831223428033	0.0683572216097023	1525793667
25(OH)D	oar3_OAR17_54193546	17	54193546	A	G	-0.399729150915864	0.769160834316925	0.270083043192268	0.60327607166814	0.713101118392332	0.704833601232654	0.495555555555556	1957463584
25(OH)D	oar3_OAR17_54220638	17	54220638	C	A	-0.399729150915864	0.769160834316925	0.270083043192268	0.60327607166814	0.713101118392332	0.704835979037274	0.495555555555556	1957490676
25(OH)D	oar3_OAR23_46820590	23	46820590	A	C	0.511910053108268	0.985027561618209	0.270078835283516	0.603278893831058	0.713103254434724	0.704838356841895	0.186879823594267	2303042499
25(OH)D	oar3_OAR23_46840949	23	46840949	G	A	0.511910053108268	0.985027561618209	0.270078835283516	0.603278893831058	0.713103254434724	0.704840734646516	0.186879823594267	2303062858
25(OH)D	oar3_OAR23_46865038	23	46865038	G	A	0.511910053108268	0.985027561618209	0.270078835283516	0.603278893831058	0.713103254434724	0.704843112451136	0.186879823594267	2303086947
25(OH)D	oar3_OAR4_105271839	4	105271839	G	A	0.850749183498762	1.63705845236796	0.270068982951651	0.603285501708486	0.713108255804928	0.704845490255757	0.0554938956714761	854079611
25(OH)D	s18515.1	27	5409729	G	A	0.641342509088045	1.234125333079	0.27006078056487	0.603291003098179	0.713112419687319	0.704847868060377	0.112885462555066	2455155073
25(OH)D	s71929.1	2	130145934	G	A	0.577360959017433	1.11101240870212	0.270057975907949	0.603292884222632	0.713113843467611	0.704850245864998	0.136163175303197	405771253
25(OH)D	s54108.1	2	130206119	A	G	0.577360959017433	1.11101240870212	0.270057975907949	0.603292884222632	0.713113843467611	0.704852623669618	0.136163175303197	405831438
25(OH)D	oar3_OAR9_19694113	9	19694113	A	G	0.420917220882089	0.809986594881057	0.270045985648893	0.603300926404797	0.71311993040104	0.704855001474239	0.370431893687708	1302416792
25(OH)D	oar3_OAR9_19694452	9	19694452	G	A	0.420917220882089	0.809986594881057	0.270045985648893	0.603300926404797	0.71311993040104	0.704857379278859	0.370431893687708	1302417131
25(OH)D	oar3_OAR2_76695658	2	76695658	C	A	-1.06135828842458	2.04255413747267	0.270008153635497	0.603326302817927	0.713139137075718	0.70485975708348	0.0364238410596026	352320977
25(OH)D	oar3_OAR10_40504199	10	40504199	C	A	0.476183892186535	0.916408436276434	0.270004650150187	0.603328652949574	0.713140915813351	0.704862134888101	0.251946607341491	1417919723
25(OH)D	oar3_OAR21_15852979	21	15852979	G	A	0.407166413595798	0.783593500055569	0.269999054689398	0.603332406414771	0.713143756684936	0.704864512692721	0.526607538802661	2171236919
25(OH)D	oar3_OAR21_15870713	21	15870713	G	A	0.407166413595798	0.783593500055569	0.269999054689398	0.603332406414771	0.713143756684936	0.704866890497342	0.526607538802661	2171254653
25(OH)D	oar3_OAR24_10189607	24	10189607	G	A	-0.488214313914437	0.939572554384179	0.269997891217377	0.603333186884264	0.713144347395552	0.704869268301962	0.194597574421169	2328651622
25(OH)D	oar3_OAR24_10200474	24	10200474	A	G	-0.488214313914437	0.939572554384179	0.269997891217377	0.603333186884264	0.713144347395552	0.704871646106583	0.194597574421169	2328662489
25(OH)D	oar3_OAR24_10218652	24	10218652	A	G	-0.488214313914437	0.939572554384179	0.269997891217377	0.603333186884264	0.713144347395552	0.704874023911203	0.194597574421169	2328680667
25(OH)D	oar3_OAR24_10228595	24	10228595	G	A	-0.488214313914437	0.939572554384179	0.269997891217377	0.603333186884264	0.713144347395552	0.704876401715824	0.194597574421169	2328690610
25(OH)D	oar3_OAR24_10232911	24	10232911	A	G	-0.488214313914437	0.939572554384179	0.269997891217377	0.603333186884264	0.713144347395552	0.704878779520444	0.194597574421169	2328694926
25(OH)D	oar3_OAR24_10259519	24	10259519	A	G	-0.488214313914437	0.939572554384179	0.269997891217377	0.603333186884264	0.713144347395552	0.704881157325065	0.194597574421169	2328721534
25(OH)D	oar3_OAR14_29150158	14	29150158	G	A	-0.627175071652973	1.20702857351882	0.269986764275047	0.603340651064237	0.71314999676893	0.704883535129685	0.123620309050773	1717177713
25(OH)D	oar3_OAR22_9157759	22	9157759	A	G	0.44393780427296	0.854381466506138	0.26998561262242	0.603341423627475	0.713150581493778	0.704885912934306	0.272326350606395	2214581226
25(OH)D	oar3_OAR22_9162502	22	9162502	A	G	0.44393780427296	0.854381466506138	0.26998561262242	0.603341423627475	0.713150581493778	0.704888290738927	0.272326350606395	2214585969
25(OH)D	oar3_OAR19_50556310	19	50556310	G	A	0.42646716050288	0.820774685536469	0.269974833704867	0.603348654551182	0.71315605430721	0.704890668543547	0.386187845303867	2094503060
25(OH)D	oar3_OAR19_50563322	19	50563322	A	G	0.42646716050288	0.820774685536469	0.269974833704867	0.603348654551182	0.71315605430721	0.704893046348168	0.386187845303867	2094510072
25(OH)D	oar3_OAR19_50565347	19	50565347	G	A	0.42646716050288	0.820774685536469	0.269974833704867	0.603348654551182	0.71315605430721	0.704895424152788	0.386187845303867	2094512097
25(OH)D	oar3_OAR8_34149410	8	34149410	G	A	0.53690805244329	1.0333303891867	0.269973683147575	0.603349426401293	0.713156638490578	0.704897801957409	0.181918412348401	1226299689
25(OH)D	oar3_OAR8_34173470	8	34173470	A	G	0.53690805244329	1.0333303891867	0.269973683147575	0.603349426401293	0.713156638490578	0.704900179762029	0.181918412348401	1226323749
25(OH)D	oar3_OAR2_57717757	2	57717757	G	A	-1.7249611402397	3.31993920160521	0.269959347990462	0.603359043301035	0.713163917134367	0.70490255756665	0.0132890365448505	333343076
25(OH)D	OAR3_76073228.1	3	71954707	C	A	0.405190138048744	0.77988626969221	0.269932504456158	0.603377052457024	0.713177547468568	0.70490493537127	0.446467991169978	596532414
25(OH)D	oar3_OAR2_127265617	2	127265617	G	A	-0.508029165107945	0.977837007085819	0.269925771452495	0.603381569764633	0.713180966404709	0.704907313175891	0.192178770949721	402890936
25(OH)D	oar3_OAR2_127267297	2	127267297	A	C	-0.508029165107945	0.977837007085819	0.269925771452495	0.603381569764633	0.713180966404709	0.704909690980512	0.192178770949721	402892616
25(OH)D	OAR2_201256916.1	2	189930696	A	G	0.464746250917052	0.894537429024052	0.269919807920687	0.603385570877844	0.713183994652962	0.704912068785132	0.260198456449835	465556015
25(OH)D	oar3_OAR16_40100889	16	40100889	G	A	0.640521226722216	1.23287777460849	0.269914991384778	0.603388802477915	0.713186440490803	0.704914446589753	0.115469613259669	1871672351
25(OH)D	oar3_OAR16_40114291	16	40114291	A	C	0.640521226722216	1.23287777460849	0.269914991384778	0.603388802477915	0.713186440490803	0.704916824394373	0.115469613259669	1871685753
25(OH)D	oar3_OAR16_40129535	16	40129535	G	A	0.640521226722216	1.23287777460849	0.269914991384778	0.603388802477915	0.713186440490803	0.704919202198994	0.115469613259669	1871700997
25(OH)D	oar3_OAR16_40145723	16	40145723	G	A	0.640521226722216	1.23287777460849	0.269914991384778	0.603388802477915	0.713186440490803	0.704921580003614	0.115469613259669	1871717185
25(OH)D	oar3_OAR16_40185392	16	40185392	G	A	0.640521226722216	1.23287777460849	0.269914991384778	0.603388802477915	0.713186440490803	0.704923957808235	0.115469613259669	1871756854
25(OH)D	oar3_OAR16_40189544	16	40189544	G	A	0.640521226722216	1.23287777460849	0.269914991384778	0.603388802477915	0.713186440490803	0.704926335612855	0.115469613259669	1871761006
25(OH)D	oar3_OAR2_22548705	2	22548705	A	G	-0.419740142594929	0.807920944813292	0.269912673729272	0.603390357495606	0.713187617405533	0.704928713417476	0.400784753363229	298174024
25(OH)D	oar3_OAR22_31294332	22	31294332	G	A	-0.405826715044943	0.781141731560966	0.269911622086043	0.603391063092405	0.71318815143606	0.704931091222097	0.444757609921082	2236717799
25(OH)D	oar3_OAR17_11001757	17	11001757	A	G	0.446067447899799	0.858617605200254	0.269899130069086	0.603399444706393	0.713194495045003	0.704933469026717	0.264088397790055	1914271795
25(OH)D	oar3_OAR20_38058286	20	38058286	A	G	-0.64268375092521	1.23707677392437	0.269899035886519	0.603399507899839	0.71319454287277	0.704935846831338	0.113134657836645	2142325796
25(OH)D	oar3_OAR13_28451106	13	28451106	G	A	0.424664719945561	0.817421002867742	0.269898692225635	0.603399738485261	0.713194717390634	0.704938224635958	0.356589147286822	1633414804
25(OH)D	oar3_OAR23_28668331	23	28668331	A	C	-0.92373618380589	1.77807019058286	0.269897032427525	0.603400852159139	0.713195560271054	0.704940602440579	0.0502207505518764	2284890240
25(OH)D	oar3_OAR23_28705328	23	28705328	C	A	-0.92373618380589	1.77807019058286	0.269897032427525	0.603400852159139	0.713195560271054	0.704942980245199	0.0502207505518764	2284927237
25(OH)D	oar3_OAR23_28725059	23	28725059	G	A	-0.92373618380589	1.77807019058286	0.269897032427525	0.603400852159139	0.713195560271054	0.70494535804982	0.0502207505518764	2284946968
25(OH)D	oar3_OAR23_28771094	23	28771094	G	A	-0.92373618380589	1.77807019058286	0.269897032427525	0.603400852159139	0.713195560271054	0.70494773585444	0.0502207505518764	2284993003
25(OH)D	oar3_OAR23_28773222	23	28773222	G	A	-0.92373618380589	1.77807019058286	0.269897032427525	0.603400852159139	0.713195560271054	0.704950113659061	0.0502207505518764	2284995131
25(OH)D	oar3_OAR23_28774660	23	28774660	G	A	-0.92373618380589	1.77807019058286	0.269897032427525	0.603400852159139	0.713195560271054	0.704952491463681	0.0502207505518764	2284996569
25(OH)D	oar3_OAR23_28795070	23	28795070	G	A	-0.92373618380589	1.77807019058286	0.269897032427525	0.603400852159139	0.713195560271054	0.704954869268302	0.0502207505518764	2285016979
25(OH)D	oar3_OAR23_28980895	23	28980895	G	A	-0.92373618380589	1.77807019058286	0.269897032427525	0.603400852159139	0.713195560271054	0.704957247072923	0.0502207505518764	2285202804
25(OH)D	oar3_OAR13_18144324	13	18144324	G	A	0.409291587550048	0.787834897898222	0.269895229307576	0.603402062002524	0.713196475936654	0.704959624877543	0.426303854875283	1623108022
25(OH)D	s17567.1	9	91483874	A	C	0.798006145221654	1.5360690095526	0.269892624751694	0.603403809596215	0.713197798595904	0.704962002682164	0.0656008820286659	1374206553
25(OH)D	OAR9_97426559_X.1	9	91557572	A	G	0.798006145221654	1.5360690095526	0.269892624751694	0.603403809596215	0.713197798595904	0.704964380486784	0.0656008820286659	1374280251
25(OH)D	oar3_OAR1_137966965	1	137966965	A	C	-0.420038291758747	0.808555248394464	0.269872334688377	0.603417424102175	0.713208102650483	0.704966758291405	0.477866061293984	138028873
25(OH)D	oar3_OAR14_47126646	14	47126646	A	G	-0.406263557201382	0.782050864024452	0.269864484684034	0.603422691580502	0.713212089294848	0.704969136096025	0.478429203539823	1735154201
25(OH)D	oar3_OAR22_39396799	22	39396799	A	G	-0.448144117594184	0.862671471579858	0.269863735674622	0.603423194182868	0.713212469684594	0.704971513900646	0.311320754716981	2244820266
25(OH)D	oar3_OAR1_66673324	1	66673324	A	G	0.531827169363536	1.02376213280114	0.269862734776906	0.603423865809403	0.713212977998537	0.704973891705266	0.170529801324503	66735232
25(OH)D	OAR1_262480053.1	1	243009368	G	A	0.524490659625792	1.00967782610504	0.269842206624756	0.603437641044039	0.713223403621495	0.704976269509887	0.169790518191841	243071276
25(OH)D	oar3_OAR13_17766794	13	17766794	G	A	-0.562776237975139	1.0833955056678	0.2698344804929	0.603442825768709	0.713227327605028	0.704978647314508	0.157458563535912	1622730492
25(OH)D	oar3_OAR1_255404456	1	255404456	A	C	-0.435900660517323	0.839161648819162	0.26982600230862	0.603448515276737	0.713231633617798	0.704981025119128	0.38558352402746	255466364
25(OH)D	oar3_OAR1_255425233	1	255425233	G	A	-0.435900660517323	0.839161648819162	0.26982600230862	0.603448515276737	0.713231633617798	0.704983402923749	0.38558352402746	255487141
25(OH)D	oar3_OAR1_255430789	1	255430789	A	G	-0.435900660517323	0.839161648819162	0.26982600230862	0.603448515276737	0.713231633617798	0.704985780728369	0.38558352402746	255492697
25(OH)D	oar3_OAR22_9025025	22	9025025	G	A	-0.570772529898672	1.09881984327915	0.269819379528753	0.60345295974591	0.713234997336566	0.70498815853299	0.137816979051819	2214448492
25(OH)D	oar3_OAR22_9025865	22	9025865	G	A	-0.570772529898672	1.09881984327915	0.269819379528753	0.60345295974591	0.713234997336566	0.70499053633761	0.137816979051819	2214449332
25(OH)D	oar3_OAR1_170782042	1	170782042	G	A	0.858067534069852	1.65194045668361	0.269807589456717	0.603460872095099	0.71324098564591	0.704992914142231	0.0613259668508287	170843950
25(OH)D	oar3_OAR1_170799279	1	170799279	G	A	0.858067534069852	1.65194045668361	0.269807589456717	0.603460872095099	0.71324098564591	0.704995291946851	0.0613259668508287	170861187
25(OH)D	oar3_OAR1_170801955	1	170801955	G	A	0.858067534069852	1.65194045668361	0.269807589456717	0.603460872095099	0.71324098564591	0.704997669751472	0.0613259668508287	170863863
25(OH)D	oar3_OAR22_47180119	22	47180119	G	A	0.500555689379761	0.96367714075689	0.269799841020661	0.603466072211008	0.713244921244047	0.705000047556092	0.202595936794582	2252603586
25(OH)D	oar3_OAR10_48458523	10	48458523	G	A	-1.1310725662442	2.17755933902211	0.269799375929674	0.603466384345017	0.713245157475852	0.705002425360713	0.0347298787210584	1425874047
25(OH)D	OAR3_157085620.1	3	147221266	G	A	-0.448249112622598	0.862986737826578	0.269792972879638	0.603470681624233	0.71324840977494	0.705004803165334	0.287845303867403	671798973
25(OH)D	oar3_OAR1_49182754	1	49182754	A	G	0.40777039424798	0.785070162643649	0.269782912192474	0.603477433784396	0.713253519984935	0.705007180969954	0.43118756936737	49244662
25(OH)D	oar3_OAR1_49189482	1	49189482	G	A	0.40777039424798	0.785070162643649	0.269782912192474	0.603477433784396	0.713253519984935	0.705009558774575	0.43118756936737	49251390
25(OH)D	oar3_OAR1_49192957	1	49192957	A	G	0.40777039424798	0.785070162643649	0.269782912192474	0.603477433784396	0.713253519984935	0.705011936579195	0.43118756936737	49254865
25(OH)D	oar3_OAR16_31512728	16	31512728	G	A	0.404916725526424	0.779605165227021	0.269762772591231	0.603490950817924	0.713263749988032	0.705014314383816	0.437016574585635	1863084190
25(OH)D	oar3_OAR4_92488492	4	92488492	G	A	-0.566998596546666	1.0916867368585	0.269754004079759	0.603496836152694	0.713268204129209	0.705016692188436	0.146085997794928	841296264
25(OH)D	oar3_OAR4_92493645	4	92493645	C	A	-0.566998596546666	1.0916867368585	0.269754004079759	0.603496836152694	0.713268204129209	0.705019069993057	0.146085997794928	841301417
25(OH)D	oar3_OAR4_92518696	4	92518696	G	A	-0.566998596546666	1.0916867368585	0.269754004079759	0.603496836152694	0.713268204129209	0.705021447797677	0.146085997794928	841326468
25(OH)D	oar3_OAR4_92538896	4	92538896	A	G	-0.566998596546666	1.0916867368585	0.269754004079759	0.603496836152694	0.713268204129209	0.705023825602298	0.146085997794928	841346668
25(OH)D	oar3_OAR4_92539077	4	92539077	A	G	-0.566998596546666	1.0916867368585	0.269754004079759	0.603496836152694	0.713268204129209	0.705026203406918	0.146085997794928	841346849
25(OH)D	oar3_OAR4_92546790	4	92546790	G	A	-0.566998596546666	1.0916867368585	0.269754004079759	0.603496836152694	0.713268204129209	0.705028581211539	0.146085997794928	841354562
25(OH)D	oar3_OAR4_92576875	4	92576875	A	G	-0.566998596546666	1.0916867368585	0.269754004079759	0.603496836152694	0.713268204129209	0.70503095901616	0.146085997794928	841384647
25(OH)D	oar3_OAR4_92583599	4	92583599	G	A	-0.566998596546666	1.0916867368585	0.269754004079759	0.603496836152694	0.713268204129209	0.70503333682078	0.146085997794928	841391371
25(OH)D	oar3_OAR4_92642661	4	92642661	G	A	-0.566998596546666	1.0916867368585	0.269754004079759	0.603496836152694	0.713268204129209	0.705035714625401	0.146085997794928	841450433
25(OH)D	oar3_OAR4_92647445	4	92647445	G	A	-0.566998596546666	1.0916867368585	0.269754004079759	0.603496836152694	0.713268204129209	0.705038092430021	0.146085997794928	841455217
25(OH)D	oar3_OAR4_92647976	4	92647976	A	G	-0.566998596546666	1.0916867368585	0.269754004079759	0.603496836152694	0.713268204129209	0.705040470234642	0.146085997794928	841455748
25(OH)D	oar3_OAR25_8231832	25	8231832	C	A	-0.399962269209248	0.770091085602726	0.269745280636505	0.603502691358662	0.713272635458618	0.705042848039262	0.499445676274945	2368691809
25(OH)D	oar3_OAR21_7820513	21	7820513	C	A	-0.445856168453014	0.858455943643963	0.269745081952299	0.603502824717604	0.713272736387047	0.705045225843883	0.355481727574751	2163204453
25(OH)D	oar3_OAR21_7826231	21	7826231	A	G	-0.445856168453014	0.858455943643963	0.269745081952299	0.603502824717604	0.713272736387047	0.705047603648503	0.355481727574751	2163210171
25(OH)D	oar3_OAR21_7826595	21	7826595	A	G	-0.445856168453014	0.858455943643963	0.269745081952299	0.603502824717604	0.713272736387047	0.705049981453124	0.355481727574751	2163210535
25(OH)D	oar3_OAR20_4096256	20	4096256	G	A	-0.699261266511178	1.34637819786038	0.269739658966193	0.603506464707358	0.713275491194383	0.705052359257745	0.0937155457552371	2108363766
25(OH)D	oar3_OAR3_11423562	3	11423562	A	G	0.434814753671043	0.837208526138994	0.269737456672213	0.603507942933432	0.713276609940432	0.705054737062365	0.325334821428571	536001269
25(OH)D	oar3_OAR3_11427014	3	11427014	G	A	0.434814753671043	0.837208526138994	0.269737456672213	0.603507942933432	0.713276609940432	0.705057114866986	0.325334821428571	536004721
25(OH)D	oar3_OAR3_11430735	3	11430735	A	G	0.434814753671043	0.837208526138994	0.269737456672213	0.603507942933432	0.713276609940432	0.705059492671606	0.325334821428571	536008442
25(OH)D	oar3_OAR16_34742545	16	34742545	A	G	0.484391019949017	0.932677286945971	0.2697300699495	0.603512901113145	0.713280362368711	0.705061870476227	0.224195338512764	1866314007
25(OH)D	oar3_OAR16_34743058	16	34743058	G	A	0.484391019949017	0.932677286945971	0.2697300699495	0.603512901113145	0.713280362368711	0.705064248280847	0.224195338512764	1866314520
25(OH)D	oar3_OAR16_34760478	16	34760478	G	A	0.484391019949017	0.932677286945971	0.2697300699495	0.603512901113145	0.713280362368711	0.705066626085468	0.224195338512764	1866331940
25(OH)D	oar3_OAR9_76585186	9	76585186	G	A	-0.61329393220058	1.1809009108307	0.269718304298812	0.603520798732658	0.713286339396905	0.705069003890088	0.121681415929204	1359307865
25(OH)D	oar3_OAR12_31455372	12	31455372	G	A	0.39552042840697	0.761601576053413	0.269700760297629	0.603532575440064	0.713295252140104	0.705071381694709	0.476190476190476	1557361446
25(OH)D	oar3_OAR3_111870918	3	111870918	A	G	-0.817317191383077	1.57380074565587	0.269700514148928	0.603532740675001	0.713295377191465	0.705073759499329	0.068561872909699	636448625
25(OH)D	oar3_OAR3_111899676	3	111899676	A	G	-0.817317191383077	1.57380074565587	0.269700514148928	0.603532740675001	0.713295377191465	0.70507613730395	0.068561872909699	636477383
25(OH)D	oar3_OAR3_111901036	3	111901036	C	A	-0.817317191383077	1.57380074565587	0.269700514148928	0.603532740675001	0.713295377191465	0.705078515108571	0.068561872909699	636478743
25(OH)D	oar3_OAR3_111908865	3	111908865	A	G	-0.817317191383077	1.57380074565587	0.269700514148928	0.603532740675001	0.713295377191465	0.705080892913191	0.068561872909699	636486572
25(OH)D	oar3_OAR3_111915847	3	111915847	A	G	-0.817317191383077	1.57380074565587	0.269700514148928	0.603532740675001	0.713295377191465	0.705083270717812	0.068561872909699	636493554
25(OH)D	s38172.1	2	201656850	A	G	-0.40472669611553	0.779352627125494	0.269684319814168	0.603543611833969	0.713303604570368	0.705085648522432	0.402976846747519	477282169
25(OH)D	oar3_OAR18_8441423	18	8441423	G	A	0.913513680133087	1.75908791480488	0.269683900555266	0.603543893285437	0.713303817574619	0.705088026327053	0.0578831312017641	1983879625
25(OH)D	oar3_OAR18_23873604	18	23873604	G	A	-0.419254455365378	0.807371961928109	0.26965473228628	0.60356347483279	0.71331863695871	0.705090404131673	0.420964125560538	1999311806
25(OH)D	oar3_OAR18_23876670	18	23876670	A	G	-0.419254455365378	0.807371961928109	0.26965473228628	0.60356347483279	0.71331863695871	0.705092781936294	0.420964125560538	1999314872
25(OH)D	oar3_OAR5_51750147	5	51750147	G	A	0.396840671897123	0.764215534122428	0.269650127486377	0.603566566298107	0.713320976580699	0.705095159740914	0.440397350993377	919765498
25(OH)D	oar3_OAR5_51759755	5	51759755	A	G	0.396840671897123	0.764215534122428	0.269650127486377	0.603566566298107	0.713320976580699	0.705097537545535	0.440397350993377	919775106
25(OH)D	oar3_OAR5_51772587	5	51772587	G	A	0.396840671897123	0.764215534122428	0.269650127486377	0.603566566298107	0.713320976580699	0.705099915350156	0.440397350993377	919787938
25(OH)D	oar3_OAR5_51776443	5	51776443	A	G	0.396840671897123	0.764215534122428	0.269650127486377	0.603566566298107	0.713320976580699	0.705102293154776	0.440397350993377	919791794
25(OH)D	oar3_OAR5_51791831	5	51791831	A	G	0.396840671897123	0.764215534122428	0.269650127486377	0.603566566298107	0.713320976580699	0.705104670959397	0.440397350993377	919807182
25(OH)D	oar3_OAR17_62278163	17	62278163	G	A	-0.608407225796896	1.17164095722977	0.269649510811814	0.603566980309527	0.713321289904476	0.705107048764017	0.121111111111111	1965548201
25(OH)D	oar3_OAR17_62320653	17	62320653	C	A	-0.608407225796896	1.17164095722977	0.269649510811814	0.603566980309527	0.713321289904476	0.705109426568638	0.121111111111111	1965590691
25(OH)D	oar3_OAR9_73769921	9	73769921	A	C	-0.413113979931644	0.795564481536977	0.269642914545521	0.603571408824855	0.713324641401158	0.705111804373258	0.429203539823009	1356492600
25(OH)D	s22333.1	3	97238893	A	G	0.45766819070595	0.881366149975771	0.26964273512375	0.603571529283667	0.713324732564208	0.705114182177879	0.278390297684675	621816600
25(OH)D	oar3_OAR17_21331700	17	21331700	A	G	0.410041654270582	0.789651146706357	0.269640679673128	0.603572909259964	0.713325776927937	0.705116559982499	0.392265193370166	1924601738
25(OH)D	oar3_OAR17_21334311	17	21334311	A	G	0.410041654270582	0.789651146706357	0.269640679673128	0.603572909259964	0.713325776927937	0.70511893778712	0.392265193370166	1924604349
25(OH)D	oar3_OAR11_24725053	11	24725053	G	A	-0.425971505236841	0.820345302466177	0.269629686050077	0.603580290207048	0.713331362807109	0.705121315591741	0.359600443951165	1488401636
25(OH)D	oar3_OAR7_94858544	7	94858544	A	G	-0.411997889287323	0.793454938902894	0.269615866770587	0.603589568526818	0.713338384590627	0.705123693396361	0.42533185840708	1186931957
25(OH)D	oar3_OAR7_94866441	7	94866441	G	A	-0.411997889287323	0.793454938902894	0.269615866770587	0.603589568526818	0.713338384590627	0.705126071200982	0.42533185840708	1186939854
25(OH)D	oar3_OAR10_57518808	10	57518808	A	G	0.485845285471621	0.935677525996086	0.269614713515457	0.603590342840593	0.713338970586117	0.705128449005602	0.198895027624309	1434934332
25(OH)D	oar3_OAR16_33355087	16	33355087	A	G	0.939328650038174	1.8090760930644	0.26960098127456	0.603599563046388	0.713345948363273	0.705130826810223	0.0556780595369349	1864926549
25(OH)D	oar3_OAR16_33362218	16	33362218	C	A	0.939328650038174	1.8090760930644	0.26960098127456	0.603599563046388	0.713345948363273	0.705133204614843	0.0556780595369349	1864933680
25(OH)D	oar3_OAR16_33364681	16	33364681	G	A	0.939328650038174	1.8090760930644	0.26960098127456	0.603599563046388	0.713345948363273	0.705135582419464	0.0556780595369349	1864936143
25(OH)D	oar3_OAR16_33365252	16	33365252	A	G	0.939328650038174	1.8090760930644	0.26960098127456	0.603599563046388	0.713345948363273	0.705137960224084	0.0556780595369349	1864936714
25(OH)D	oar3_OAR16_33375209	16	33375209	A	C	0.939328650038174	1.8090760930644	0.26960098127456	0.603599563046388	0.713345948363273	0.705140338028705	0.0556780595369349	1864946671
25(OH)D	oar3_OAR16_33387544	16	33387544	C	A	0.939328650038174	1.8090760930644	0.26960098127456	0.603599563046388	0.713345948363273	0.705142715833325	0.0556780595369349	1864959006
25(OH)D	oar3_OAR16_33387898	16	33387898	G	A	0.939328650038174	1.8090760930644	0.26960098127456	0.603599563046388	0.713345948363273	0.705145093637946	0.0556780595369349	1864959360
25(OH)D	oar3_OAR16_33388408	16	33388408	G	A	0.939328650038174	1.8090760930644	0.26960098127456	0.603599563046388	0.713345948363273	0.705147471442567	0.0556780595369349	1864959870
25(OH)D	oar3_OAR16_33388621	16	33388621	G	A	0.939328650038174	1.8090760930644	0.26960098127456	0.603599563046388	0.713345948363273	0.705149849247187	0.0556780595369349	1864960083
25(OH)D	oar3_OAR26_36177154	26	36177154	A	G	-0.590139138242472	1.13658879069436	0.269588957367925	0.603607636474181	0.713352058248467	0.705152227051808	0.134509371554576	2441961437
25(OH)D	oar3_OAR26_36186541	26	36186541	G	A	-0.590139138242472	1.13658879069436	0.269588957367925	0.603607636474181	0.713352058248467	0.705154604856428	0.134509371554576	2441970824
25(OH)D	oar3_OAR7_7993213	7	7993213	A	G	0.632801165096881	1.21876340388822	0.269585003802321	0.603610291137746	0.71335406726591	0.705156982661049	0.111172566371681	1100066626
25(OH)D	oar3_OAR7_8028422	7	8028422	A	G	0.632801165096881	1.21876340388822	0.269585003802321	0.603610291137746	0.71335406726591	0.705159360465669	0.111172566371681	1100101835
25(OH)D	oar3_OAR7_8041240	7	8041240	G	A	0.632801165096881	1.21876340388822	0.269585003802321	0.603610291137746	0.71335406726591	0.70516173827029	0.111172566371681	1100114653
25(OH)D	oar3_OAR3_178565358	3	178565358	A	C	0.469377211000909	0.904012470869861	0.269584648061604	0.603610530004836	0.713354248037552	0.70516411607491	0.24475138121547	703143065
25(OH)D	oar3_OAR3_178565476	3	178565476	G	A	0.469377211000909	0.904012470869861	0.269584648061604	0.603610530004836	0.713354248037552	0.705166493879531	0.24475138121547	703143183
25(OH)D	oar3_OAR3_178570560	3	178570560	A	G	0.469377211000909	0.904012470869861	0.269584648061604	0.603610530004836	0.713354248037552	0.705168871684152	0.24475138121547	703148267
25(OH)D	oar3_OAR3_178576601	3	178576601	G	A	0.469377211000909	0.904012470869861	0.269584648061604	0.603610530004836	0.713354248037552	0.705171249488772	0.24475138121547	703154308
25(OH)D	oar3_OAR15_74436288	15	74436288	A	G	-0.455377294879016	0.877053694590213	0.269581683472141	0.603612520627762	0.713355754515593	0.705173627293393	0.309100998890122	1825120586
25(OH)D	oar3_OAR10_19180373	10	19180373	A	G	-0.526831344681188	1.01467984752783	0.269578431600989	0.603614704166739	0.713357406988759	0.705176005098013	0.185777287761852	1396595897
25(OH)D	oar3_OAR3_213671632	3	213671632	A	C	-0.416971990879756	0.803092316051065	0.269576993357021	0.603615669911984	0.713358137851449	0.705178382902634	0.340200445434298	738249339
25(OH)D	oar3_OAR3_213677672	3	213677672	A	G	-0.416971990879756	0.803092316051065	0.269576993357021	0.603615669911984	0.713358137851449	0.705180760707254	0.340200445434298	738255379
25(OH)D	oar3_OAR2_160233736	2	160233736	G	A	-0.578227388779819	1.11370575437124	0.26956058530867	0.603626687742059	0.713366475974794	0.705183138511875	0.150662251655629	435859055
25(OH)D	oar3_OAR2_160239592	2	160239592	G	A	-0.578227388779819	1.11370575437124	0.26956058530867	0.603626687742059	0.713366475974794	0.705185516316495	0.150662251655629	435864911
25(OH)D	OAR1_153621075.1	1	142260336	A	G	-0.426414539677208	0.821364197244525	0.26952091518319	0.603653327568661	0.71338663644227	0.705187894121116	0.304851157662624	142322244
25(OH)D	oar3_OAR1_89041584	1	89041584	G	A	0.686995942821422	1.32330412561117	0.269518767249701	0.603654770049437	0.713387728076062	0.705190271925736	0.0966850828729282	89103492
25(OH)D	oar3_OAR1_89059849	1	89059849	A	G	0.686995942821422	1.32330412561117	0.269518767249701	0.603654770049437	0.713387728076062	0.705192649730357	0.0966850828729282	89121757
25(OH)D	oar3_OAR1_89074862	1	89074862	G	A	0.686995942821422	1.32330412561117	0.269518767249701	0.603654770049437	0.713387728076062	0.705195027534978	0.0966850828729282	89136770
25(OH)D	oar3_OAR1_89079752	1	89079752	A	G	0.686995942821422	1.32330412561117	0.269518767249701	0.603654770049437	0.713387728076062	0.705197405339598	0.0966850828729282	89141660
25(OH)D	oar3_OAR1_89092071	1	89092071	G	A	0.686995942821422	1.32330412561117	0.269518767249701	0.603654770049437	0.713387728076062	0.705199783144219	0.0966850828729282	89153979
25(OH)D	OAR2_206615119.1	2	195107040	T	A	0.422391064590983	0.813631595868773	0.269509348553159	0.603661095419299	0.713392514952693	0.705202160948839	0.498897464167585	470732359
25(OH)D	OAR2_206997611.1	2	195500654	A	C	0.422391064590983	0.813631595868773	0.269509348553159	0.603661095419299	0.713392514952693	0.70520453875346	0.498897464167585	471125973
25(OH)D	oar3_OAR1_104916823	1	104916823	G	A	0.50635355692751	0.975378397439476	0.269501672558713	0.603666250536162	0.713396416203735	0.70520691655808	0.188752783964365	104978731
25(OH)D	oar3_OAR1_104933172	1	104933172	G	A	0.50635355692751	0.975378397439476	0.269501672558713	0.603666250536162	0.713396416203735	0.705209294362701	0.188752783964365	104995080
25(OH)D	oar3_OAR17_6792828	17	6792828	A	G	-0.569170698907118	1.09642882424893	0.269478536552215	0.603681788997781	0.71340817524005	0.705211672167321	0.145879732739421	1910062866
25(OH)D	oar3_OAR7_20098704	7	20098704	A	G	0.462889888467511	0.891725961148598	0.269458921251082	0.603694963568341	0.713418145302114	0.705214049971942	0.238384955752212	1112172117
25(OH)D	oar3_OAR7_20107115	7	20107115	C	A	0.462889888467511	0.891725961148598	0.269458921251082	0.603694963568341	0.713418145302114	0.705216427776562	0.238384955752212	1112180528
25(OH)D	oar3_OAR7_20108289	7	20108289	A	G	0.462889888467511	0.891725961148598	0.269458921251082	0.603694963568341	0.713418145302114	0.705218805581183	0.238384955752212	1112181702
25(OH)D	oar3_OAR2_123189094	2	123189094	G	A	-0.41453840885597	0.798591761388158	0.26945106294388	0.603700241752553	0.713422139636763	0.705221183385804	0.382907880133185	398814413
25(OH)D	oar3_OAR2_123244468	2	123244468	A	G	-0.41453840885597	0.798591761388158	0.26945106294388	0.603700241752553	0.713422139636763	0.705223561190424	0.382907880133185	398869787
25(OH)D	oar3_OAR2_123254899	2	123254899	A	C	-0.41453840885597	0.798591761388158	0.26945106294388	0.603700241752553	0.713422139636763	0.705225938995045	0.382907880133185	398880218
25(OH)D	oar3_OAR1_178223914	1	178223914	C	A	-0.477006770640731	0.918954559251575	0.269439344559554	0.603708112813803	0.713428096150322	0.705228316799665	0.24031007751938	178285822
25(OH)D	oar3_OAR1_178227737	1	178227737	A	C	-0.477006770640731	0.918954559251575	0.269439344559554	0.603708112813803	0.713428096150322	0.705230694604286	0.24031007751938	178289645
25(OH)D	OAR4_118359977.1	4	110877154	G	A	1.19730474525887	2.30662127236091	0.269436744021144	0.603709859585522	0.713429418036977	0.705233072408906	0.0292171995589857	859684926
25(OH)D	oar3_OAR4_96772593	4	96772593	A	G	-0.606850516360675	1.16915507700978	0.269413411837623	0.603725532202817	0.71344127840565	0.705235450213527	0.12624584717608	845580365
25(OH)D	oar3_OAR14_50730227	14	50730227	A	G	0.456144705899743	0.878812739891547	0.269409303540757	0.603728291903625	0.713443366822425	0.705237828018147	0.268763796909492	1738757782
25(OH)D	oar3_OAR10_45978697	10	45978697	A	G	0.873069010984569	1.68207689288551	0.269404879396279	0.603731263801276	0.71344561581778	0.705240205822768	0.0551876379690949	1423394221
25(OH)D	oar3_OAR13_12190214	13	12190214	A	G	-0.711987294534485	1.37174488282417	0.269400123098782	0.603734458855663	0.71344803368511	0.705242583627389	0.0848115299334812	1617153912
25(OH)D	oar3_OAR13_12194738	13	12194738	A	G	-0.711987294534485	1.37174488282417	0.269400123098782	0.603734458855663	0.71344803368511	0.705244961432009	0.0848115299334812	1617158436
25(OH)D	oar3_OAR13_12211900	13	12211900	A	G	-0.711987294534485	1.37174488282417	0.269400123098782	0.603734458855663	0.71344803368511	0.70524733923663	0.0848115299334812	1617175598
25(OH)D	oar3_OAR13_12212267	13	12212267	A	G	-0.711987294534485	1.37174488282417	0.269400123098782	0.603734458855663	0.71344803368511	0.70524971704125	0.0848115299334812	1617175965
25(OH)D	oar3_OAR14_6209645	14	6209645	G	A	-0.740285078722337	1.42628075566557	0.269394017274426	0.603738560510475	0.713451137620917	0.705252094845871	0.0888520971302428	1694237200
25(OH)D	oar3_OAR11_26875222	11	26875222	A	C	0.440773982255165	0.849223891862891	0.269393736894965	0.603738748859886	0.713451280154611	0.705254472650491	0.29037610619469	1490551805
25(OH)D	oar3_OAR11_26890263	11	26890263	G	A	0.440773982255165	0.849223891862891	0.269393736894965	0.603738748859886	0.713451280154611	0.705256850455112	0.29037610619469	1490566846
25(OH)D	oar3_OAR11_26893729	11	26893729	A	G	0.440773982255165	0.849223891862891	0.269393736894965	0.603738748859886	0.713451280154611	0.705259228259732	0.29037610619469	1490570312
25(OH)D	oar3_OAR1_141614169	1	141614169	A	G	-0.687169504411467	1.32401047230679	0.26936732620844	0.603756491221009	0.713464706667832	0.705261606064353	0.0963455149501661	141676077
25(OH)D	oar3_OAR1_141619293	1	141619293	A	G	-0.687169504411467	1.32401047230679	0.26936732620844	0.603756491221009	0.713464706667832	0.705263983868973	0.0963455149501661	141681201
25(OH)D	oar3_OAR17_8953903	17	8953903	A	G	-0.392269294166825	0.755818997516853	0.269359948644667	0.603761447571196	0.713468457364828	0.705266361673594	0.480920314253648	1912223941
25(OH)D	oar3_OAR2_229431158	2	229431158	C	A	0.401238446279734	0.773103445254618	0.269357990066972	0.603762763385466	0.713469453100539	0.705268739478215	0.555617352614016	505056477
25(OH)D	oar3_OAR2_49385390	2	49385390	A	G	-0.397240962652133	0.765405914734991	0.269354616542663	0.603765029805289	0.713471168200993	0.705271117282835	0.419662921348315	325010709
25(OH)D	oar3_OAR21_29338228	21	29338228	G	A	-0.426529534438694	0.821840519894324	0.269353806668042	0.603765573902433	0.713471579943232	0.705273495087456	0.461240310077519	2184722168
25(OH)D	oar3_OAR21_29342395	21	29342395	C	A	-0.426529534438694	0.821840519894324	0.269353806668042	0.603765573902433	0.713471579943232	0.705275872892076	0.461240310077519	2184726335
25(OH)D	oar3_OAR21_29342706	21	29342706	A	G	-0.426529534438694	0.821840519894324	0.269353806668042	0.603765573902433	0.713471579943232	0.705278250696697	0.461240310077519	2184726646
25(OH)D	oar3_OAR21_29354709	21	29354709	G	A	-0.426529534438694	0.821840519894324	0.269353806668042	0.603765573902433	0.713471579943232	0.705280628501317	0.461240310077519	2184738649
25(OH)D	oar3_OAR17_50788851	17	50788851	C	A	-0.979658347904193	1.88764468633732	0.269344919041749	0.603771544934502	0.713476098480336	0.705283006305938	0.0470132743362832	1954058889
25(OH)D	oar3_OAR17_50821374	17	50821374	G	A	-0.979658347904193	1.88764468633732	0.269344919041749	0.603771544934502	0.713476098480336	0.705285384110558	0.0470132743362832	1954091412
25(OH)D	oar3_OAR2_183296209	2	183296209	A	G	-0.415303947035451	0.800226218549212	0.269343540362046	0.603772471193103	0.713476799419209	0.705287761915179	0.411209766925638	458921528
25(OH)D	oar3_OAR2_183305270	2	183305270	G	A	-0.415303947035451	0.800226218549212	0.269343540362046	0.603772471193103	0.713476799419209	0.7052901397198	0.411209766925638	458930589
25(OH)D	oar3_OAR2_183312783	2	183312783	G	A	-0.415303947035451	0.800226218549212	0.269343540362046	0.603772471193103	0.713476799419209	0.70529251752442	0.411209766925638	458938102
25(OH)D	s67355.1	12	48984997	C	A	-0.605791316345863	1.16726744665671	0.269342780806768	0.603772981497548	0.713477185587961	0.705294895329041	0.120309050772627	1574891071
25(OH)D	oar3_OAR6_92446546	6	92446546	G	A	-0.457049439481478	0.880681603326003	0.269332345087791	0.60377999278979	0.713482491319102	0.705297273133661	0.259402654867257	1067517762
25(OH)D	oar3_OAR6_92463335	6	92463335	A	G	-0.457049439481478	0.880681603326003	0.269332345087791	0.60377999278979	0.713482491319102	0.705299650938282	0.259402654867257	1067534551
25(OH)D	oar3_OAR1_179049803	1	179049803	A	G	-0.501758061348386	0.966835186908422	0.269329436204622	0.603781947168852	0.713483970275079	0.705302028742902	0.187986651835373	179111711
25(OH)D	oar3_OAR1_236289819	1	236289819	G	A	-0.401174628662917	0.773022670973863	0.269328589506077	0.603782516039148	0.713484400761543	0.705304406547523	0.473833902161547	236351727
25(OH)D	oar3_OAR9_61461052	9	61461052	G	A	-0.583673196707526	1.12467963245672	0.26932820697141	0.603782773052611	0.71348459525368	0.705306784352143	0.13646408839779	1344183731
25(OH)D	oar3_OAR12_42260180	12	42260180	G	A	0.435023312032545	0.838253905120254	0.269323277208568	0.603786085231756	0.713487101707492	0.705309162156764	0.328523862375139	1568166254
25(OH)D	oar3_OAR15_67274748	15	67274748	A	G	0.588140409341637	1.13331509646939	0.269315091949628	0.60379158477885	0.713491263420249	0.705311539961385	0.125827814569536	1817959046
25(OH)D	oar3_OAR15_67288204	15	67288204	A	G	0.588140409341637	1.13331509646939	0.269315091949628	0.60379158477885	0.713491263420249	0.705313917766005	0.125827814569536	1817972502
25(OH)D	oar3_OAR6_71666214	6	71666214	A	C	0.40374668859689	0.778009884044101	0.269307047104096	0.603796990087746	0.713495353811152	0.705316295570626	0.370288248337029	1046737430
25(OH)D	oar3_OAR20_43544791	20	43544791	G	A	-0.420763033405335	0.81080405764318	0.269304324840254	0.603798819192305	0.713496737958245	0.705318673375246	0.341786108048512	2147812301
25(OH)D	oar3_OAR1_125051304	1	125051304	G	A	0.783694895979546	1.51017823179333	0.269300788379021	0.603801195378247	0.713498536099459	0.705321051179867	0.0636766334440753	125113212
25(OH)D	oar3_OAR1_125059457	1	125059457	G	A	0.783694895979546	1.51017823179333	0.269300788379021	0.603801195378247	0.713498536099459	0.705323428984487	0.0636766334440753	125121365
25(OH)D	oar3_OAR20_9207501	20	9207501	A	C	0.426336522584423	0.821575901894379	0.269283468522652	0.603812833060086	0.713507342708609	0.705325806789108	0.34070796460177	2113475011
25(OH)D	oar3_OAR1_35396593	1	35396593	G	A	-0.779698655246705	1.50253325931732	0.269280795846683	0.603814628945957	0.713508701709971	0.705328184593728	0.0705555555555556	35458501
25(OH)D	oar3_OAR4_15730601	4	15730601	G	A	0.446092747245535	0.85968895673098	0.269257388177294	0.603830358048633	0.713520604360744	0.705330562398349	0.276490066225166	764538373
25(OH)D	oar3_OAR4_15733875	4	15733875	A	G	0.446092747245535	0.85968895673098	0.269257388177294	0.603830358048633	0.713520604360744	0.705332940202969	0.276490066225166	764541647
25(OH)D	oar3_OAR26_37406900	26	37406900	G	A	-0.532651143798502	1.02652596386894	0.26924388657222	0.603839431030929	0.713527470107906	0.70533531800759	0.185777287761852	2443191183
25(OH)D	oar3_OAR1_190259133	1	190259133	A	G	-0.423875222522106	0.816899896937307	0.269239254288021	0.603842543959392	0.713529825731524	0.705337695812211	0.362679955703212	190321041
25(OH)D	oar3_OAR13_3185166	13	3185166	C	A	-0.416753840260839	0.803192860602587	0.269227576522038	0.603850391653385	0.713535764247582	0.705340073616831	0.483780760626398	1608148864
25(OH)D	oar3_OAR1_14855570	1	14855570	G	A	0.41900745256862	0.807561675120844	0.269210561941247	0.603861826181111	0.713544416965606	0.705342451421452	0.515	14917478
25(OH)D	oar3_OAR12_43602597	12	43602597	A	C	0.425632407155973	0.820340661801891	0.2692036208502	0.603866491023577	0.713547946927379	0.705344829226072	0.35546875	1569508671
25(OH)D	oar3_OAR1_251495516	1	251495516	G	A	-1.14349018717611	2.20390251141462	0.269203142074385	0.603866812793349	0.713548190415546	0.705347207030693	0.0308710033076075	251557424
25(OH)D	oar3_OAR1_251571414	1	251571414	G	A	-1.14349018717611	2.20390251141462	0.269203142074385	0.603866812793349	0.713548190415546	0.705349584835313	0.0308710033076075	251633322
25(OH)D	oar3_OAR12_77332976	12	77332976	C	A	0.561173748464954	1.08157677761544	0.269203055748569	0.603866870810182	0.713548234317779	0.705351962639934	0.149393605292172	1603239050
25(OH)D	oar3_OAR8_84103484	8	84103484	G	A	0.474947334299887	0.915399365927533	0.269196676901812	0.603871157862728	0.713551478393953	0.705354340444554	0.224080267558528	1276253763
25(OH)D	oar3_OAR8_85395977	8	85395977	A	C	0.415014064311201	0.799899188289793	0.269187641354272	0.603877230523249	0.713556073657293	0.705356718249175	0.34070796460177	1277546256
25(OH)D	OAR2_115918482_X.1	2	107771508	G	A	-1.51469318258907	2.91943497680235	0.269185540500228	0.603878642495332	0.713557142113944	0.705359096053796	0.0192943770672547	383396827
25(OH)D	oar3_OAR2_145457659	2	145457659	G	A	0.397970879445846	0.767054031167067	0.269184888773714	0.603879080518445	0.713557473571311	0.705361473858416	0.460112359550562	421082978
25(OH)D	oar3_OAR25_35636410	25	35636410	G	A	0.409247198347471	0.788812991363716	0.269167933770896	0.603890476153114	0.713566096766386	0.705363851663037	0.413907284768212	2396096387
25(OH)D	oar3_OAR13_16639995	13	16639995	C	A	-0.530275766863215	1.02209620148557	0.26916588360629	0.603891854121051	0.713567139486557	0.705366229467657	0.185761957730812	1621603693
25(OH)D	oar3_OAR13_16687706	13	16687706	A	G	-0.530275766863215	1.02209620148557	0.26916588360629	0.603891854121051	0.713567139486557	0.705368607272278	0.185761957730812	1621651404
25(OH)D	OAR5_109379116.1	5	100428672	A	G	-0.404260663465164	0.779205034047107	0.269165546902462	0.603892080428921	0.713567310735615	0.705370985076898	0.41289966923925	968444023
25(OH)D	oar3_OAR15_8038966	15	8038966	A	G	0.639022298181714	1.23170532226711	0.269164877503555	0.603892530350804	0.713567651195223	0.705373362881519	0.120860927152318	1758723264
25(OH)D	oar3_OAR11_61989911	11	61989911	A	G	0.405042375016947	0.78071493551721	0.269163363316396	0.603893548081315	0.713568421320105	0.705375740686139	0.467415730337079	1525666494
25(OH)D	oar3_OAR11_62021419	11	62021419	A	G	0.405042375016947	0.78071493551721	0.269163363316396	0.603893548081315	0.713568421320105	0.70537811849076	0.467415730337079	1525698002
25(OH)D	oar3_OAR11_62022289	11	62022289	G	A	0.405042375016947	0.78071493551721	0.269163363316396	0.603893548081315	0.713568421320105	0.70538049629538	0.467415730337079	1525698872
25(OH)D	oar3_OAR11_62028914	11	62028914	A	G	0.405042375016947	0.78071493551721	0.269163363316396	0.603893548081315	0.713568421320105	0.705382874100001	0.467415730337079	1525705497
25(OH)D	oar3_OAR8_70109164	8	70109164	G	A	-0.436309744489786	0.840982516187505	0.269163329070683	0.603893571098926	0.713568438737713	0.705385251904622	0.289678135405105	1262259443
25(OH)D	oar3_OAR7_80828687	7	80828687	C	A	0.50740271513442	0.978020673475302	0.269159370285106	0.603896231934585	0.713570452212111	0.705387629709242	0.193888888888889	1172902100
25(OH)D	oar3_OAR22_33141653	22	33141653	C	A	-0.451341379073817	0.869967587318805	0.269156057685819	0.603898458465345	0.713572137043189	0.705390007513863	0.269060773480663	2238565120
25(OH)D	oar3_OAR1_56426011	1	56426011	A	C	-0.401605145253352	0.774152575022932	0.269119651093874	0.603922929940902	0.713590654684543	0.705392385318483	0.428412874583796	56487919
25(OH)D	oar3_OAR3_27233004	3	27233004	G	A	0.531347630427392	1.02426106462291	0.269113923526275	0.603926780040167	0.713593568051256	0.705394763123104	0.180709534368071	551810711
25(OH)D	oar3_OAR25_29993018	25	29993018	A	C	-0.707166406079891	1.36319860971188	0.269106986949899	0.60393144291073	0.713597096435714	0.705397140927724	0.0854465270121279	2390452995
25(OH)D	OAR17_30213034.1	17	27521804	A	G	0.408876223699051	0.788204065565102	0.269095461148805	0.603939190895554	0.713602959306203	0.705399518732345	0.403528114663727	1930791842
25(OH)D	oar3_OAR17_27523582	17	27523582	G	A	0.408876223699051	0.788204065565102	0.269095461148805	0.603939190895554	0.713602959306203	0.705401896536965	0.403528114663727	1930793620
25(OH)D	oar3_OAR17_27526607	17	27526607	A	G	0.408876223699051	0.788204065565102	0.269095461148805	0.603939190895554	0.713602959306203	0.705404274341586	0.403528114663727	1930796645
25(OH)D	oar3_OAR17_27526643	17	27526643	A	G	0.408876223699051	0.788204065565102	0.269095461148805	0.603939190895554	0.713602959306203	0.705406652146206	0.403528114663727	1930796681
25(OH)D	oar3_OAR5_44042323	5	44042323	G	A	-0.823334304885608	1.58717889405454	0.269091923222141	0.603941569236871	0.713604758984598	0.705409029950827	0.0668508287292818	912057674
25(OH)D	oar3_OAR5_44085896	5	44085896	G	A	-0.823334304885608	1.58717889405454	0.269091923222141	0.603941569236871	0.713604758984598	0.705411407755448	0.0668508287292818	912101247
25(OH)D	oar3_OAR5_44105424	5	44105424	G	A	-0.823334304885608	1.58717889405454	0.269091923222141	0.603941569236871	0.713604758984598	0.705413785560068	0.0668508287292818	912120775
25(OH)D	oar3_OAR5_44105556	5	44105556	A	G	-0.823334304885608	1.58717889405454	0.269091923222141	0.603941569236871	0.713604758984598	0.705416163364689	0.0668508287292818	912120907
25(OH)D	oar3_OAR5_44124116	5	44124116	A	G	-0.823334304885608	1.58717889405454	0.269091923222141	0.603941569236871	0.713604758984598	0.705418541169309	0.0668508287292818	912139467
25(OH)D	oar3_OAR1_202120860	1	202120860	C	A	0.401255444953334	0.773534457873481	0.269080699730873	0.603949114265394	0.71361046825757	0.70542091897393	0.383592017738359	202182768
25(OH)D	oar3_OAR10_25956059	10	25956059	A	G	0.442768580963368	0.853569821784512	0.269076324687037	0.603952055456942	0.713612693833345	0.70542329677855	0.306020066889632	1403371583
25(OH)D	OAR9_25101727.1	9	24144422	G	A	0.407020667868223	0.784663736114102	0.269070299139859	0.603956106274816	0.713615759050376	0.705425674583171	0.418412348401323	1306867101
25(OH)D	oar3_OAR4_70807129	4	70807129	A	G	-0.439496252940476	0.847272164418464	0.269069502694612	0.603956641708445	0.713616164207786	0.705428052387791	0.28642936596218	819614901
25(OH)D	oar3_OAR1_270266741	1	270266741	G	A	-0.393941435176418	0.759451865359626	0.269068476195478	0.603957331804017	0.713616686396264	0.705430430192412	0.47752808988764	270328649
25(OH)D	oar3_OAR1_270281591	1	270281591	A	G	-0.393941435176418	0.759451865359626	0.269068476195478	0.603957331804017	0.713616686396264	0.705432807997033	0.47752808988764	270343499
25(OH)D	oar3_OAR1_270284505	1	270284505	G	A	-0.393941435176418	0.759451865359626	0.269068476195478	0.603957331804017	0.713616686396264	0.705435185801653	0.47752808988764	270346413
25(OH)D	oar3_OAR1_270287671	1	270287671	C	A	-0.393941435176418	0.759451865359626	0.269068476195478	0.603957331804017	0.713616686396264	0.705437563606274	0.47752808988764	270349579
25(OH)D	oar3_OAR15_37115856	15	37115856	G	A	-0.713163192972337	1.37488407295297	0.269057857413584	0.603964470704329	0.713622088323495	0.705439941410894	0.0887276785714286	1787800154
25(OH)D	oar3_OAR3_189749961	3	189749961	G	A	-0.437924304951867	0.844278968428691	0.269045762993078	0.603972601879416	0.713628241076671	0.705442319215515	0.295782463928968	714327668
25(OH)D	oar3_OAR3_189755573	3	189755573	G	A	-0.437924304951867	0.844278968428691	0.269045762993078	0.603972601879416	0.713628241076671	0.705444697020135	0.295782463928968	714333280
25(OH)D	oar3_OAR3_189761938	3	189761938	A	G	-0.437924304951867	0.844278968428691	0.269045762993078	0.603972601879416	0.713628241076671	0.705447074824756	0.295782463928968	714339645
25(OH)D	oar3_OAR11_48612971	11	48612971	A	G	0.473414361192206	0.912739476835281	0.269022861232397	0.603987999550672	0.713639892240956	0.705449452629376	0.218543046357616	1512289554
25(OH)D	oar3_OAR24_26193541	24	26193541	A	G	0.421887290996583	0.813398062613541	0.269021269849702	0.603989069524971	0.713640701870413	0.705451830433997	0.395695364238411	2344655556
25(OH)D	oar3_OAR5_62708062	5	62708062	C	A	-0.78353558993784	1.51066567914943	0.269017622750963	0.603991521685623	0.713642557373111	0.705454208238617	0.0733186328555678	930723413
25(OH)D	oar3_OAR25_44105816	25	44105816	A	C	-0.403411071556215	0.77778202579303	0.269017059453706	0.603991900425637	0.713642843958228	0.705456586043238	0.448504983388704	2404565793
25(OH)D	oar3_OAR25_44110793	25	44110793	C	A	-0.403411071556215	0.77778202579303	0.269017059453706	0.603991900425637	0.713642843958228	0.705458963847859	0.448504983388704	2404570770
25(OH)D	oar3_OAR25_44111708	25	44111708	C	A	-0.403411071556215	0.77778202579303	0.269017059453706	0.603991900425637	0.713642843958228	0.705461341652479	0.448504983388704	2404571685
25(OH)D	oar3_OAR17_5180923	17	5180923	A	C	-0.438580600778575	0.845608445954729	0.269004913167429	0.604000067256791	0.713649023628884	0.7054637194571	0.299778761061947	1908450961
25(OH)D	oar3_OAR1_33300228	1	33300228	G	A	-0.437611502530907	0.843752493210194	0.268996927416377	0.604005436785178	0.713653086628716	0.70546609726172	0.330865603644647	33362136
25(OH)D	oar3_OAR1_103725417	1	103725417	C	A	-0.562610211949554	1.08476321731012	0.268995689399305	0.604006269222864	0.713653716514627	0.705468475066341	0.136514983351831	103787325
25(OH)D	oar3_OAR1_103745003	1	103745003	A	G	-0.562610211949554	1.08476321731012	0.268995689399305	0.604006269222864	0.713653716514627	0.705470852870961	0.136514983351831	103806911
25(OH)D	oar3_OAR1_103745724	1	103745724	A	G	-0.562610211949554	1.08476321731012	0.268995689399305	0.604006269222864	0.713653716514627	0.705473230675582	0.136514983351831	103807632
25(OH)D	oar3_OAR1_103746151	1	103746151	C	A	-0.562610211949554	1.08476321731012	0.268995689399305	0.604006269222864	0.713653716514627	0.705475608480202	0.136514983351831	103808059
25(OH)D	oar3_OAR1_103750215	1	103750215	A	G	-0.562610211949554	1.08476321731012	0.268995689399305	0.604006269222864	0.713653716514627	0.705477986284823	0.136514983351831	103812123
25(OH)D	oar3_OAR1_103752539	1	103752539	A	G	-0.562610211949554	1.08476321731012	0.268995689399305	0.604006269222864	0.713653716514627	0.705480364089444	0.136514983351831	103814447
25(OH)D	oar3_OAR1_103754614	1	103754614	A	G	-0.562610211949554	1.08476321731012	0.268995689399305	0.604006269222864	0.713653716514627	0.705482741894064	0.136514983351831	103816522
25(OH)D	oar3_OAR13_68805373	13	68805373	G	A	0.423031667735709	0.815659663496008	0.26898482971236	0.60401357133675	0.71365924184318	0.705485119698685	0.331863285556781	1673769071
25(OH)D	oar3_OAR6_38104542	6	38104542	G	A	0.791610082802832	1.52633656405671	0.268981256700101	0.604015973890956	0.713661059793111	0.705487497503305	0.0714285714285714	1013175758
25(OH)D	oar3_OAR6_38109341	6	38109341	A	C	0.791610082802832	1.52633656405671	0.268981256700101	0.604015973890956	0.713661059793111	0.705489875307926	0.0714285714285714	1013180557
25(OH)D	oar3_OAR6_38156279	6	38156279	C	A	0.791610082802832	1.52633656405671	0.268981256700101	0.604015973890956	0.713661059793111	0.705492253112546	0.0714285714285714	1013227495
25(OH)D	oar3_OAR8_58521210	8	58521210	G	A	0.415656154616981	0.801470892561663	0.268963236443993	0.604028091326226	0.713670228714738	0.705494630917167	0.428729281767956	1250671489
25(OH)D	oar3_OAR14_51581470	14	51581470	C	A	0.498597607968369	0.961410769708776	0.268956729861794	0.60403246670075	0.713673539427141	0.705497008721787	0.213310580204778	1739609025
25(OH)D	oar3_OAR6_108966796	6	108966796	G	A	0.429612114275739	0.828400306071259	0.268950612077234	0.604036580688168	0.713676652350991	0.705499386526408	0.32649667405765	1084038012
25(OH)D	oar3_OAR13_10147089	13	10147089	G	A	0.40950371069964	0.789655628942563	0.268930594466845	0.604050042217465	0.713686838230187	0.705501764331029	0.355072463768116	1615110787
25(OH)D	oar3_OAR13_10166188	13	10166188	G	A	0.40950371069964	0.789655628942563	0.268930594466845	0.604050042217465	0.713686838230187	0.705504142135649	0.355072463768116	1615129886
25(OH)D	oar3_OAR9_19201435	9	19201435	C	A	-0.420548683425599	0.810954032031074	0.268930513141686	0.604050096908657	0.713686879613039	0.70550651994027	0.347850055126792	1301924114
25(OH)D	oar3_OAR16_55050950	16	55050950	A	G	0.512237657993003	0.987782571832159	0.268918257010432	0.604058339280226	0.71369311630868	0.70550889774489	0.19171270718232	1886622412
25(OH)D	oar3_OAR16_55080242	16	55080242	G	A	0.512237657993003	0.987782571832159	0.268918257010432	0.604058339280226	0.71369311630868	0.705511275549511	0.19171270718232	1886651704
25(OH)D	oar3_OAR16_55109248	16	55109248	A	G	0.512237657993003	0.987782571832159	0.268918257010432	0.604058339280226	0.71369311630868	0.705513653354131	0.19171270718232	1886680710
25(OH)D	oar3_OAR16_55109728	16	55109728	G	A	0.512237657993003	0.987782571832159	0.268918257010432	0.604058339280226	0.71369311630868	0.705516031158752	0.19171270718232	1886681190
25(OH)D	oar3_OAR21_21299760	21	21299760	A	C	-0.40680904250836	0.784483822512436	0.268913875387113	0.604061286023822	0.713695345995198	0.705518408963372	0.472375690607735	2176683700
25(OH)D	oar3_OAR16_52101793	16	52101793	G	A	0.408389807734643	0.7875493316852	0.268902137822596	0.604069179959075	0.713701319017625	0.705520786767993	0.419977924944812	1883673255
25(OH)D	oar3_OAR2_107854053	2	107854053	G	A	0.495733755109757	0.955989708535948	0.26889984325385	0.604070723164816	0.713702486697123	0.705523164572613	0.200111482720178	383479372
25(OH)D	oar3_OAR22_10026811	22	10026811	A	C	-0.400621707822322	0.772578324080887	0.268895737357001	0.604073484595018	0.713704576154652	0.705525542377234	0.40673289183223	2215450278
25(OH)D	oar3_OAR22_10026864	22	10026864	A	G	-0.400621707822322	0.772578324080887	0.268895737357001	0.604073484595018	0.713704576154652	0.705527920181855	0.40673289183223	2215450331
25(OH)D	oar3_OAR11_12057317	11	12057317	A	G	0.444627647098988	0.857447016803504	0.268892284031531	0.604075807157577	0.713706333537924	0.705530297986475	0.273480662983425	1475733900
25(OH)D	oar3_OAR11_12071058	11	12071058	G	A	0.444627647098988	0.857447016803504	0.268892284031531	0.604075807157577	0.713706333537924	0.705532675791096	0.273480662983425	1475747641
25(OH)D	oar3_OAR11_12072660	11	12072660	G	A	0.444627647098988	0.857447016803504	0.268892284031531	0.604075807157577	0.713706333537924	0.705535053595716	0.273480662983425	1475749243
25(OH)D	oar3_OAR11_12102890	11	12102890	G	A	0.444627647098988	0.857447016803504	0.268892284031531	0.604075807157577	0.713706333537924	0.705537431400337	0.273480662983425	1475779473
25(OH)D	OAR17_16389332.1	17	14702086	G	A	0.459227452897692	0.885607654071487	0.268888954401599	0.6040780465456	0.713708027985165	0.705539809204957	0.251387347391787	1917972124
25(OH)D	s74125.1	2	101627632	G	A	-0.818620374717948	1.57869430361389	0.268886510732782	0.604079690079585	0.713709271574749	0.705542187009578	0.067805953693495	377252951
25(OH)D	oar3_OAR13_28637363	13	28637363	A	G	0.505391393172349	0.974644340654808	0.268883004601972	0.604082048208295	0.713711055865277	0.705544564814198	0.200883002207506	1633601061
25(OH)D	oar3_OAR2_125728018	2	125728018	G	A	0.481086869678371	0.927801155645228	0.268866806882765	0.604092942609187	0.713719299150902	0.705546942618819	0.231924360400445	401353337
25(OH)D	oar3_OAR2_125825265	2	125825265	A	G	0.481086869678371	0.927801155645228	0.268866806882765	0.604092942609187	0.713719299150902	0.70554932042344	0.231924360400445	401450584
25(OH)D	oar3_OAR2_125841941	2	125841941	G	A	0.481086869678371	0.927801155645228	0.268866806882765	0.604092942609187	0.713719299150902	0.70555169822806	0.231924360400445	401467260
25(OH)D	oar3_OAR2_125844937	2	125844937	C	A	0.481086869678371	0.927801155645228	0.268866806882765	0.604092942609187	0.713719299150902	0.705554076032681	0.231924360400445	401470256
25(OH)D	oar3_OAR3_36292030	3	36292030	A	G	-0.437184377146681	0.843146545711379	0.26885810778983	0.604098793691581	0.713723726378607	0.705556453837301	0.299888517279822	560869737
25(OH)D	oar3_OAR3_36298058	3	36298058	C	A	-0.437184377146681	0.843146545711379	0.26885810778983	0.604098793691581	0.713723726378607	0.705558831641922	0.299888517279822	560875765
25(OH)D	oar3_OAR3_36311039	3	36311039	A	G	-0.437184377146681	0.843146545711379	0.26885810778983	0.604098793691581	0.713723726378607	0.705561209446542	0.299888517279822	560888746
25(OH)D	oar3_OAR3_36316122	3	36316122	C	A	-0.437184377146681	0.843146545711379	0.26885810778983	0.604098793691581	0.713723726378607	0.705563587251163	0.299888517279822	560893829
25(OH)D	oar3_OAR3_36317671	3	36317671	G	A	-0.437184377146681	0.843146545711379	0.26885810778983	0.604098793691581	0.713723726378607	0.705565965055783	0.299888517279822	560895378
25(OH)D	oar3_OAR3_36328689	3	36328689	G	A	-0.437184377146681	0.843146545711379	0.26885810778983	0.604098793691581	0.713723726378607	0.705568342860404	0.299888517279822	560906396
25(OH)D	oar3_OAR3_36345341	3	36345341	C	A	-0.437184377146681	0.843146545711379	0.26885810778983	0.604098793691581	0.713723726378607	0.705570720665024	0.299888517279822	560923048
25(OH)D	oar3_OAR3_36346498	3	36346498	G	A	-0.437184377146681	0.843146545711379	0.26885810778983	0.604098793691581	0.713723726378607	0.705573098469645	0.299888517279822	560924205
25(OH)D	oar3_OAR3_36348741	3	36348741	A	G	-0.437184377146681	0.843146545711379	0.26885810778983	0.604098793691581	0.713723726378607	0.705575476274266	0.299888517279822	560926448
25(OH)D	oar3_OAR3_36377160	3	36377160	A	G	-0.437184377146681	0.843146545711379	0.26885810778983	0.604098793691581	0.713723726378607	0.705577854078886	0.299888517279822	560954867
25(OH)D	oar3_OAR13_17780363	13	17780363	G	A	0.707809835732025	1.36507779104849	0.268855165252852	0.604100772893656	0.713725223941782	0.705580231883507	0.0884955752212389	1622744061
25(OH)D	oar3_OAR13_17780409	13	17780409	G	A	0.707809835732025	1.36507779104849	0.268855165252852	0.604100772893656	0.713725223941782	0.705582609688127	0.0884955752212389	1622744107
25(OH)D	oar3_OAR10_19852624	10	19852624	A	G	-2.6564250254548	5.12331584149741	0.268839368049742	0.604111398604982	0.71373326386704	0.705584987492748	0.0093715545755237	1397268148
25(OH)D	oar3_OAR10_19891283	10	19891283	A	G	-2.6564250254548	5.12331584149741	0.268839368049742	0.604111398604982	0.71373326386704	0.705587365297368	0.0093715545755237	1397306807
25(OH)D	oar3_OAR10_19892774	10	19892774	G	A	-2.6564250254548	5.12331584149741	0.268839368049742	0.604111398604982	0.71373326386704	0.705589743101989	0.0093715545755237	1397308298
25(OH)D	oar3_OAR5_95935515	5	95935515	G	A	-0.399451830016735	0.770428594910354	0.268821526723189	0.604123399736382	0.713742344463272	0.705592120906609	0.422566371681416	963950866
25(OH)D	oar3_OAR24_7875436	24	7875436	G	A	0.547258138329122	1.05554669457986	0.2688001812621	0.604137758619848	0.713753208987693	0.70559449871123	0.17805953693495	2326337451
25(OH)D	oar3_OAR4_26433207	4	26433207	G	A	0.439382205119414	0.847495418003605	0.268788207146455	0.604145813807357	0.713759303849981	0.70559687651585	0.276490066225166	775240979
25(OH)D	oar3_OAR22_12172350	22	12172350	G	A	0.64257504540721	1.23943167614313	0.26878345289134	0.604149012137286	0.713761723823412	0.705599254320471	0.10622914349277	2217595817
25(OH)D	oar3_OAR22_12191405	22	12191405	A	G	0.64257504540721	1.23943167614313	0.26878345289134	0.604149012137286	0.713761723823412	0.705601632125092	0.10622914349277	2217614872
25(OH)D	oar3_OAR1_246102259	1	246102259	A	G	0.413725686557841	0.79802472531295	0.268777107522689	0.604153280912901	0.713764953730733	0.705604009929712	0.396375990939977	246164167
25(OH)D	OAR13_76655560.1	13	71232214	A	G	-0.54176401233968	1.04500167485489	0.268773429398196	0.604155755359185	0.713766825982378	0.705606387734333	0.145534729878721	1676195912
25(OH)D	oar3_OAR9_46531902	9	46531902	G	A	0.527944365608089	1.01836030344596	0.268765422719899	0.604161141900233	0.7137709016197	0.705608765538953	0.17292817679558	1329254581
25(OH)D	oar3_OAR2_164250876	2	164250876	A	G	-0.416010106739478	0.802471262325654	0.268750193825918	0.604171387511337	0.71377865376964	0.705611143343574	0.365276211950395	439876195
25(OH)D	oar3_OAR20_22581401	20	22581401	A	G	1.0419062178746	2.00981724601183	0.268747307921097	0.604173329115939	0.71378012284511	0.705613521148194	0.0402425578831312	2126848911
25(OH)D	oar3_OAR4_75644863	4	75644863	A	G	0.443281904425009	0.855094471379903	0.268739688183728	0.604178455653887	0.713784001730267	0.705615898952815	0.297658862876254	824452635
25(OH)D	oar3_OAR4_75648465	4	75648465	C	A	0.443281904425009	0.855094471379903	0.268739688183728	0.604178455653887	0.713784001730267	0.705618276757435	0.297658862876254	824456237
25(OH)D	oar3_OAR10_6820152	10	6820152	G	A	0.446110430809951	0.860561662271099	0.268732855434844	0.604183052786604	0.713787480046016	0.705620654562056	0.304635761589404	1384235676
25(OH)D	oar3_OAR18_36379116	18	36379116	A	G	0.653250994512303	1.26015905122966	0.268725842322127	0.604187771346784	0.713791050230917	0.705623032366677	0.102649006622517	2011817318
25(OH)D	oar3_OAR18_36416557	18	36416557	G	A	0.653250994512303	1.26015905122966	0.268725842322127	0.604187771346784	0.713791050230917	0.705625410171297	0.102649006622517	2011854759
25(OH)D	oar3_OAR3_158076569	3	158076569	A	G	1.47102180735301	2.83769728391243	0.268723775777349	0.604189161773659	0.713792102262727	0.705627787975918	0.0193370165745856	682654276
25(OH)D	oar3_OAR3_158078237	3	158078237	G	A	1.47102180735301	2.83769728391243	0.268723775777349	0.604189161773659	0.713792102262727	0.705630165780538	0.0193370165745856	682655944
25(OH)D	OAR4_50296249.1	4	47576429	G	A	-0.414448322928347	0.799508688865025	0.268716539059385	0.604194030885494	0.713795786350456	0.705632543585159	0.361631753031974	796384201
25(OH)D	oar3_OAR2_143735276	2	143735276	A	G	0.516415848301476	0.996216490298326	0.268714852239286	0.604195165847815	0.71379664508943	0.705634921389779	0.169632925472747	419360595
25(OH)D	oar3_OAR5_34206073	5	34206073	G	A	-0.424673239728988	0.819239311389103	0.268712718690941	0.604196601393848	0.713797731256536	0.7056372991944	0.370699223085461	902221424
25(OH)D	oar3_OAR5_34211015	5	34211015	A	G	-0.424673239728988	0.819239311389103	0.268712718690941	0.604196601393848	0.713797731256536	0.70563967699902	0.370699223085461	902226366
25(OH)D	oar3_OAR2_40301559	2	40301559	C	A	-0.408841319262072	0.788705726810171	0.268707367062326	0.604200202238948	0.713800455736111	0.705642054803641	0.500558659217877	315926878
25(OH)D	oar3_OAR2_216900449	2	216900449	A	G	-0.414773733621558	0.80016649833103	0.268696347912623	0.604207616620779	0.713806065611017	0.705644432608261	0.385044642857143	492525768
25(OH)D	oar3_OAR2_216917010	2	216917010	G	A	-0.414773733621558	0.80016649833103	0.268696347912623	0.604207616620779	0.713806065611017	0.705646810412882	0.385044642857143	492542329
25(OH)D	oar3_OAR12_49002167	12	49002167	G	A	-0.486322141819402	0.938231218294115	0.268675661846636	0.604221536037086	0.713816597288091	0.705649188217503	0.226216814159292	1574908241
25(OH)D	oar3_OAR12_49005423	12	49005423	A	G	-0.486322141819402	0.938231218294115	0.268675661846636	0.604221536037086	0.713816597288091	0.705651566022123	0.226216814159292	1574911497
25(OH)D	oar3_OAR13_5330882	13	5330882	A	G	0.517527911430509	0.998501851798741	0.268639459608718	0.604245897743358	0.7138350296559	0.705653943826744	0.169613259668508	1610294580
25(OH)D	oar3_OAR13_5336103	13	5336103	G	A	0.517527911430509	0.998501851798741	0.268639459608718	0.604245897743358	0.7138350296559	0.705656321631364	0.169613259668508	1610299801
25(OH)D	oar3_OAR2_120278047	2	120278047	A	G	-0.469852998518936	0.906529832192469	0.268633273684133	0.604250060668855	0.713838179360071	0.705658699435985	0.238307349665924	395903366
25(OH)D	oar3_OAR5_8238835	5	8238835	A	G	0.509037367679179	0.982148844980848	0.268623936034867	0.604256344717445	0.713842933914458	0.705661077240605	0.207344632768362	876254186
25(OH)D	oar3_OAR26_805870	26	805870	G	A	-0.691217730526527	1.33368025906695	0.268612546341855	0.604264009937443	0.713848733457624	0.705663455045226	0.100332594235033	2406590153
25(OH)D	oar3_OAR1_142339569	1	142339569	A	G	-0.883308177518034	1.70434076048678	0.268603483691328	0.604270109214	0.713853348188494	0.705665832849846	0.0552455357142857	142401477
25(OH)D	oar3_OAR1_142362873	1	142362873	G	A	-0.883308177518034	1.70434076048678	0.268603483691328	0.604270109214	0.713853348188494	0.705668210654467	0.0552455357142857	142424781
25(OH)D	OAR6_23008500.1	6	20054672	G	A	0.479698901850411	0.925583992253327	0.268599857874976	0.604272549470074	0.713855194490608	0.705670588459088	0.226571113561191	995125888
25(OH)D	oar3_OAR2_14835400	2	14835400	C	A	-0.410075048615002	0.791250936991074	0.268595180364303	0.60427569757098	0.713857576346918	0.705672966263708	0.435754189944134	290460719
25(OH)D	oar3_OAR12_30731303	12	30731303	A	G	-0.406280965708886	0.783949545714284	0.268581890602402	0.604284642157535	0.713864343814917	0.705675344068329	0.410398230088496	1556637377
25(OH)D	oar3_OAR12_30732126	12	30732126	A	G	-0.406280965708886	0.783949545714284	0.268581890602402	0.604284642157535	0.713864343814917	0.705677721872949	0.410398230088496	1556638200
25(OH)D	oar3_OAR2_129652399	2	129652399	G	A	1.91954673559697	3.70393769809868	0.268577752209383	0.60428742753297	0.713866451223458	0.70568009967757	0.0121681415929204	405277718
25(OH)D	oar3_OAR2_129712895	2	129712895	A	G	1.91954673559697	3.70393769809868	0.268577752209383	0.60428742753297	0.713866451223458	0.70568247748219	0.0121681415929204	405338214
25(OH)D	oar3_OAR2_129742526	2	129742526	A	C	1.91954673559697	3.70393769809868	0.268577752209383	0.60428742753297	0.713866451223458	0.705684855286811	0.0121681415929204	405367845
25(OH)D	oar3_OAR2_129775169	2	129775169	A	G	1.91954673559697	3.70393769809868	0.268577752209383	0.60428742753297	0.713866451223458	0.705687233091431	0.0121681415929204	405400488
25(OH)D	oar3_OAR2_129775542	2	129775542	A	G	1.91954673559697	3.70393769809868	0.268577752209383	0.60428742753297	0.713866451223458	0.705689610896052	0.0121681415929204	405400861
25(OH)D	oar3_OAR23_53308095	23	53308095	G	A	0.404803678270413	0.781107631127808	0.268575961229081	0.604288632973692	0.713867363256414	0.705691988700673	0.511061946902655	2309530004
25(OH)D	oar3_OAR1_218567885	1	218567885	A	C	-0.647037984517582	1.2485287894514	0.26857305014652	0.604290592323519	0.713868845693944	0.705694366505293	0.113134657836645	218629793
25(OH)D	oar3_OAR17_70610124	17	70610124	A	G	0.723796506231257	1.39667118480077	0.268562034676592	0.604298006580447	0.7138744552862	0.705696744309914	0.0874861572535991	1973880162
25(OH)D	oar3_OAR17_70617712	17	70617712	G	A	0.723796506231257	1.39667118480077	0.268562034676592	0.604298006580447	0.7138744552862	0.705699122114534	0.0874861572535991	1973887750
25(OH)D	oar3_OAR2_151321596	2	151321596	A	C	-0.440522376956925	0.850064496527871	0.26855435028832	0.604303178877905	0.713878368613228	0.705701499919155	0.319553072625698	426946915
25(OH)D	oar3_OAR3_145504645	3	145504645	G	A	-0.396992417094754	0.76607803452196	0.268545823546703	0.604308918266226	0.713882710988769	0.705703877723775	0.501114827201784	670082352
25(OH)D	oar3_OAR13_25284256	13	25284256	A	C	-1.51484424351428	2.92330204711614	0.268527383677796	0.604321330620613	0.713892102045728	0.705706255528396	0.0170893054024256	1630247954
25(OH)D	oar3_OAR13_25315728	13	25315728	G	A	-1.51484424351428	2.92330204711614	0.268527383677796	0.604321330620613	0.713892102045728	0.705708633333016	0.0170893054024256	1630279426
25(OH)D	s48043.1	1	99024896	G	A	0.908614988927833	1.7534487688865	0.268518140349415	0.604327552748287	0.713896809625903	0.705711011137637	0.0479603087100331	99086804
25(OH)D	oar3_OAR17_9654731	17	9654731	G	A	0.492562189943489	0.950586513847601	0.268496634139579	0.604342030135399	0.713907762985021	0.705713388942257	0.223698781838317	1912924769
25(OH)D	oar3_OAR2_125210822	2	125210822	G	A	0.524297696776752	1.01183607682027	0.2684946149297	0.604343389449549	0.713908791417305	0.705715766746878	0.196111111111111	400836141
25(OH)D	oar3_OAR2_125321616	2	125321616	A	G	0.524297696776752	1.01183607682027	0.2684946149297	0.604343389449549	0.713908791417305	0.705718144551499	0.196111111111111	400946935
25(OH)D	oar3_OAR2_125331608	2	125331608	G	A	0.524297696776752	1.01183607682027	0.2684946149297	0.604343389449549	0.713908791417305	0.705720522356119	0.196111111111111	400956927
25(OH)D	oar3_OAR2_125343160	2	125343160	G	A	0.524297696776752	1.01183607682027	0.2684946149297	0.604343389449549	0.713908791417305	0.70572290016074	0.196111111111111	400968479
25(OH)D	oar3_OAR6_16419885	6	16419885	G	A	0.715605400634574	1.38104933289394	0.268490444666061	0.604346196854501	0.713910915447029	0.70572527796536	0.0911602209944751	991491101
25(OH)D	oar3_OAR9_49372255	9	49372255	A	G	-0.402389029016981	0.776572948578809	0.268489772230374	0.60434664953813	0.713911257938732	0.705727655769981	0.467525195968645	1332094934
25(OH)D	oar3_OAR9_49373961	9	49373961	C	A	-0.402389029016981	0.776572948578809	0.268489772230374	0.60434664953813	0.713911257938732	0.705730033574601	0.467525195968645	1332096640
25(OH)D	oar3_OAR9_49392133	9	49392133	G	A	-0.402389029016981	0.776572948578809	0.268489772230374	0.60434664953813	0.713911257938732	0.705732411379222	0.467525195968645	1332114812
25(OH)D	oar3_OAR22_19732729	22	19732729	G	A	0.449537764874459	0.867581334131372	0.268480015667379	0.604353217736143	0.713916227304195	0.705734789183842	0.310555555555556	2225156196
25(OH)D	oar3_OAR22_19368024	22	19368024	C	A	0.492830747052341	0.951136382936867	0.268478801717759	0.604354034987547	0.713916845619192	0.705737166988463	0.194690265486726	2224791491
25(OH)D	oar3_OAR8_56556557	8	56556557	A	G	0.561148915906107	1.08299280685238	0.268475779683671	0.604356069482156	0.713918384873646	0.705739544793083	0.150662251655629	1248706836
25(OH)D	oar3_OAR22_16089793	22	16089793	A	G	0.40387562207061	0.779472085766017	0.268469000507734	0.604360633413657	0.713921837840916	0.705741922597704	0.439159292035398	2221513260
25(OH)D	oar3_OAR3_221494168	3	221494168	A	C	0.412263241650572	0.795685842322712	0.268451581135428	0.604372360959188	0.713930710609608	0.705744300402325	0.475151515151515	746071875
25(OH)D	oar3_OAR3_221495795	3	221495795	G	A	0.412263241650572	0.795685842322712	0.268451581135428	0.604372360959188	0.713930710609608	0.705746678206945	0.475151515151515	746073502
25(OH)D	oar3_OAR13_52422602	13	52422602	A	G	-0.439130890823079	0.8475603754412	0.268439665028898	0.604380383723852	0.713936780411188	0.705749056011566	0.295016987542469	1657386300
25(OH)D	oar3_OAR13_52448075	13	52448075	G	A	-0.439130890823079	0.8475603754412	0.268439665028898	0.604380383723852	0.713936780411188	0.705751433816186	0.295016987542469	1657411773
25(OH)D	oar3_OAR13_52463820	13	52463820	G	A	-0.439130890823079	0.8475603754412	0.268439665028898	0.604380383723852	0.713936780411188	0.705753811620807	0.295016987542469	1657427518
25(OH)D	oar3_OAR13_52468169	13	52468169	A	G	-0.439130890823079	0.8475603754412	0.268439665028898	0.604380383723852	0.713936780411188	0.705756189425427	0.295016987542469	1657431867
25(OH)D	oar3_OAR13_52470439	13	52470439	A	G	-0.439130890823079	0.8475603754412	0.268439665028898	0.604380383723852	0.713936780411188	0.705758567230048	0.295016987542469	1657434137
25(OH)D	oar3_OAR13_52472659	13	52472659	A	C	-0.439130890823079	0.8475603754412	0.268439665028898	0.604380383723852	0.713936780411188	0.705760945034668	0.295016987542469	1657436357
25(OH)D	oar3_OAR13_52475102	13	52475102	A	C	-0.439130890823079	0.8475603754412	0.268439665028898	0.604380383723852	0.713936780411188	0.705763322839289	0.295016987542469	1657438800
25(OH)D	oar3_OAR13_52480467	13	52480467	G	A	-0.439130890823079	0.8475603754412	0.268439665028898	0.604380383723852	0.713936780411188	0.70576570064391	0.295016987542469	1657444165
25(OH)D	oar3_OAR13_52486700	13	52486700	A	G	-0.439130890823079	0.8475603754412	0.268439665028898	0.604380383723852	0.713936780411188	0.70576807844853	0.295016987542469	1657450398
25(OH)D	oar3_OAR1_156704239	1	156704239	C	A	-0.62119174762387	1.19895859293855	0.268437376652094	0.604381924446618	0.713937946077301	0.705770456253151	0.109080841638981	156766147
25(OH)D	oar3_OAR1_156716162	1	156716162	A	G	-0.62119174762387	1.19895859293855	0.268437376652094	0.604381924446618	0.713937946077301	0.705772834057771	0.109080841638981	156778070
25(OH)D	oar3_OAR1_156717307	1	156717307	G	A	-0.62119174762387	1.19895859293855	0.268437376652094	0.604381924446618	0.713937946077301	0.705775211862392	0.109080841638981	156779215
25(OH)D	oar3_OAR1_156942367	1	156942367	G	A	-0.62119174762387	1.19895859293855	0.268437376652094	0.604381924446618	0.713937946077301	0.705777589667012	0.109080841638981	157004275
25(OH)D	oar3_OAR2_122012787	2	122012787	A	G	-0.418531860407227	0.807831862649548	0.26842013499189	0.604393533212823	0.713946728911352	0.705779967471633	0.359357696566999	397638106
25(OH)D	oar3_OAR2_122036795	2	122036795	G	A	-0.418531860407227	0.807831862649548	0.26842013499189	0.604393533212823	0.713946728911352	0.705782345276253	0.359357696566999	397662114
25(OH)D	oar3_OAR2_122058460	2	122058460	A	G	-0.418531860407227	0.807831862649548	0.26842013499189	0.604393533212823	0.713946728911352	0.705784723080874	0.359357696566999	397683779
25(OH)D	oar3_OAR14_29342255	14	29342255	A	G	-0.40129332069915	0.774577451679818	0.268407200137056	0.604402242528344	0.713953318085721	0.705787100885494	0.511135857461025	1717369810
25(OH)D	oar3_OAR1_153664930	1	153664930	A	G	0.418615513432296	0.808021829323214	0.268401198086609	0.604406283928211	0.71395637566532	0.705789478690115	0.349035187287174	153726838
25(OH)D	oar3_OAR5_42964623	5	42964623	G	A	-0.464345319524788	0.896303562489546	0.268393441709066	0.604411506665506	0.71396032699607	0.705791856494736	0.255813953488372	910979974
25(OH)D	oar3_OAR3_148750638	3	148750638	A	C	0.62039893285259	1.19758471185022	0.268367300554576	0.604429109451051	0.713973644559165	0.705794234299356	0.116574585635359	673328345
25(OH)D	oar3_OAR10_84460322	10	84460322	A	G	-0.447861864519454	0.86454250460751	0.268358569257063	0.604434989125974	0.713978092866545	0.705796612103977	0.283018867924528	1461875846
25(OH)D	oar3_OAR10_9803285	10	9803285	G	A	-0.44586151751765	0.860696730901924	0.268348809431741	0.604441561557381	0.713983065271994	0.705798989908597	0.276914539400666	1387218809
25(OH)D	oar3_OAR10_9808303	10	9808303	G	A	-0.44586151751765	0.860696730901924	0.268348809431741	0.604441561557381	0.713983065271994	0.705801367713218	0.276914539400666	1387223827
25(OH)D	oar3_OAR26_41051481	26	41051481	A	G	0.50545477221776	0.97573667734814	0.268348605145005	0.604441699129143	0.713983169352461	0.705803745517838	0.168687982359427	2446835764
25(OH)D	oar3_OAR26_5350811	26	5350811	G	A	0.448108636733763	0.865035877420281	0.268348015853803	0.604442095972848	0.713983469586123	0.705806123322459	0.292358803986711	2411135094
25(OH)D	oar3_OAR6_85708913	6	85708913	G	A	0.428395414094858	0.82699913462276	0.268336354937778	0.604449948844372	0.713989410697802	0.705808501127079	0.322099447513812	1060780129
25(OH)D	oar3_OAR6_85721989	6	85721989	A	G	0.428395414094858	0.82699913462276	0.268336354937778	0.604449948844372	0.713989410697802	0.7058108789317	0.322099447513812	1060793205
25(OH)D	oar3_OAR14_20355148	14	20355148	A	G	-0.531621206296563	1.02627693098911	0.268333848564489	0.604451636752671	0.713990687687238	0.705813256736321	0.17797552836485	1708382703
25(OH)D	oar3_OAR12_63087869	12	63087869	C	A	-0.428342386400067	0.826908583181428	0.268328686104751	0.604455113424577	0.713993317965816	0.705815634540941	0.323008849557522	1588993943
25(OH)D	oar3_OAR12_63119247	12	63119247	A	G	-0.428342386400067	0.826908583181428	0.268328686104751	0.604455113424577	0.713993317965816	0.705818012345562	0.323008849557522	1589025321
25(OH)D	oar3_OAR12_63139879	12	63139879	G	A	-0.428342386400067	0.826908583181428	0.268328686104751	0.604455113424577	0.713993317965816	0.705820390150182	0.323008849557522	1589045953
25(OH)D	oar3_OAR12_63156615	12	63156615	A	G	-0.428342386400067	0.826908583181428	0.268328686104751	0.604455113424577	0.713993317965816	0.705822767954803	0.323008849557522	1589062689
25(OH)D	oar3_OAR6_16436975	6	16436975	G	A	0.720082197341915	1.39014153704175	0.268315713768044	0.604463849865611	0.713999927511469	0.705825145759423	0.0907079646017699	991508191
25(OH)D	oar3_OAR12_14524005	12	14524005	A	G	0.404113916559956	0.780176017273734	0.268301080326053	0.604473705327791	0.71400738362574	0.705827523564044	0.455849889624724	1540430079
25(OH)D	oar3_OAR11_15582429	11	15582429	A	G	0.438603623975925	0.846776822151802	0.268291249022368	0.604480326794094	0.714012393056825	0.705829901368664	0.28149386845039	1479259012
25(OH)D	oar3_OAR11_15583773	11	15583773	G	A	0.438603623975925	0.846776822151802	0.268291249022368	0.604480326794094	0.714012393056825	0.705832279173285	0.28149386845039	1479260356
25(OH)D	oar3_OAR23_46782039	23	46782039	A	G	-0.405215463444842	0.78232301189223	0.268287111701007	0.604483113361074	0.714014501213881	0.705834656977905	0.366041896361632	2303003948
25(OH)D	oar3_OAR23_46794966	23	46794966	A	G	-0.405215463444842	0.78232301189223	0.268287111701007	0.604483113361074	0.714014501213881	0.705837034782526	0.366041896361632	2303016875
25(OH)D	oar3_OAR23_46801312	23	46801312	G	A	-0.405215463444842	0.78232301189223	0.268287111701007	0.604483113361074	0.714014501213881	0.705839412587147	0.366041896361632	2303023221
25(OH)D	OAR2_82959526.1	2	77784682	G	A	0.416205607887137	0.803543532156342	0.268285397787891	0.604484267723114	0.714015374537478	0.705841790391767	0.335722160970232	353410001
25(OH)D	OAR2_82988163.1	2	77817637	A	C	0.416205607887137	0.803543532156342	0.268285397787891	0.604484267723114	0.714015374537478	0.705844168196388	0.335722160970232	353442956
25(OH)D	OAR2_83029662_X.1	2	77826947	C	A	0.416205607887137	0.803543532156342	0.268285397787891	0.604484267723114	0.714015374537478	0.705846546001008	0.335722160970232	353452266
25(OH)D	oar3_OAR11_16022187	11	16022187	A	G	-0.471792519372493	0.910903598864571	0.268260830783581	0.604500814710124	0.714027892990369	0.705848923805629	0.235587583148559	1479698770
25(OH)D	oar3_OAR1_106951342	1	106951342	A	G	-0.428321432845473	0.82697840642262	0.26825713008448	0.604503307381394	0.714029778788533	0.705851301610249	0.329621380846325	107013250
25(OH)D	oar3_OAR3_138130144	3	138130144	A	C	0.587938052643544	1.13519900600089	0.268237278925058	0.604516678852811	0.714039894772303	0.70585367941487	0.139043381535039	662707851
25(OH)D	oar3_OAR11_23605268	11	23605268	A	G	-0.53739621033069	1.03763218889264	0.268226898265643	0.604523671373895	0.714045184838039	0.70585605721949	0.161846496106785	1487281851
25(OH)D	oar3_OAR11_23605590	11	23605590	G	A	-0.53739621033069	1.03763218889264	0.268226898265643	0.604523671373895	0.714045184838039	0.705858435024111	0.161846496106785	1487282173
25(OH)D	oar3_OAR6_96998305	6	96998305	G	A	-0.657660935544712	1.26988605982727	0.268209761746335	0.604535215088551	0.714053917997202	0.705860812828731	0.0981152993348115	1072069521
25(OH)D	oar3_OAR17_49758822	17	49758822	G	A	0.400775286229639	0.773864663125759	0.268208065632716	0.604536357671077	0.714054782392407	0.705863190633352	0.398342541436464	1953028860
25(OH)D	oar3_OAR17_49768861	17	49768861	G	A	0.400775286229639	0.773864663125759	0.268208065632716	0.604536357671077	0.714054782392407	0.705865568437973	0.398342541436464	1953038899
25(OH)D	OAR1_167329026.1	1	155344880	A	C	-0.437849703919989	0.845466287090798	0.268199232744486	0.604542307997311	0.714059283972454	0.705867946242593	0.278697571743929	155406788
25(OH)D	oar3_OAR12_51761556	12	51761556	A	G	-0.405261619831621	0.782552297279846	0.268191006733869	0.604547849608682	0.714063476339908	0.705870324047214	0.440199335548173	1577667630
25(OH)D	oar3_OAR16_64173179	16	64173179	G	A	0.402370181455534	0.777017862964734	0.268157267662718	0.604570579715058	0.714080672143175	0.705872701851834	0.435144124168514	1895744641
25(OH)D	oar3_OAR1_265958059	1	265958059	G	A	0.620615842499589	1.19847560184032	0.26815587778294	0.604571516119832	0.714081380549963	0.705875079656455	0.123325892857143	266019967
25(OH)D	oar3_OAR4_104316720	4	104316720	A	G	-1.48540154799167	2.86857912875291	0.268135351406503	0.604585345729591	0.714091842865932	0.705877457461075	0.019845644983462	853124492
25(OH)D	OAR4_110972476.1	4	104338718	A	G	-1.48540154799167	2.86857912875291	0.268135351406503	0.604585345729591	0.714091842865932	0.705879835265696	0.019845644983462	853146490
25(OH)D	oar3_OAR4_104392072	4	104392072	C	A	-1.48540154799167	2.86857912875291	0.268135351406503	0.604585345729591	0.714091842865932	0.705882213070317	0.019845644983462	853199844
25(OH)D	oar3_OAR2_6587405	2	6587405	G	A	0.404219104776614	0.780627402831295	0.268130418964516	0.604588669053675	0.714094357004561	0.705884590874937	0.41140642303433	282212724
25(OH)D	oar3_OAR16_46860952	16	46860952	G	A	1.2016043044499	2.3205471859323	0.268127984281429	0.604590309480758	0.714095598008206	0.705886968679558	0.0303197353914002	1878432414
25(OH)D	oar3_OAR20_4117275	20	4117275	C	A	-4.78314633993391	9.23726100474911	0.26812722066008	0.604590823991204	0.71409598724165	0.705889346484178	0.00165380374862183	2108384785
25(OH)D	oar3_OAR20_4144173	20	4144173	A	G	-4.78314633993391	9.23726100474911	0.26812722066008	0.604590823991204	0.71409598724165	0.705891724288799	0.00165380374862183	2108411683
25(OH)D	oar3_OAR4_41100958	4	41100958	G	A	-0.750997027100701	1.45033407508453	0.268126867406608	0.604591062005557	0.714096167302394	0.705894102093419	0.0802879291251384	789908730
25(OH)D	oar3_OAR2_235623980	2	235623980	A	C	-0.42731531882013	0.825240012458509	0.268124420158951	0.604592710912198	0.714097414719824	0.70589647989804	0.34006734006734	511249299
25(OH)D	oar3_OAR5_11690350	5	11690350	G	A	-0.411235751253616	0.794195138098205	0.268118807351004	0.604596492746243	0.71410027571925	0.70589885770266	0.407734806629834	879705701
25(OH)D	oar3_OAR24_32410137	24	32410137	A	G	0.401167451031395	0.774753114718062	0.268117225273045	0.604597558738032	0.714101082153145	0.705901235507281	0.415011037527594	2350872152
25(OH)D	oar3_OAR15_60193842	15	60193842	G	A	0.415068087573731	0.801618182930402	0.26810416990774	0.604606355493603	0.714107736978222	0.705903613311901	0.433149171270718	1810878140
25(OH)D	oar3_OAR15_60207911	15	60207911	G	A	0.415068087573731	0.801618182930402	0.26810416990774	0.604606355493603	0.714107736978222	0.705905991116522	0.433149171270718	1810892209
25(OH)D	oar3_OAR15_60217381	15	60217381	G	A	0.415068087573731	0.801618182930402	0.26810416990774	0.604606355493603	0.714107736978222	0.705908368921143	0.433149171270718	1810901679
25(OH)D	oar3_OAR15_60223051	15	60223051	A	C	0.415068087573731	0.801618182930402	0.26810416990774	0.604606355493603	0.714107736978222	0.705910746725763	0.433149171270718	1810907349
25(OH)D	oar3_OAR15_60223269	15	60223269	A	C	0.415068087573731	0.801618182930402	0.26810416990774	0.604606355493603	0.714107736978222	0.705913124530384	0.433149171270718	1810907567
25(OH)D	oar3_OAR15_60227851	15	60227851	A	G	0.415068087573731	0.801618182930402	0.26810416990774	0.604606355493603	0.714107736978222	0.705915502335004	0.433149171270718	1810912149
25(OH)D	oar3_OAR15_60237283	15	60237283	G	A	0.415068087573731	0.801618182930402	0.26810416990774	0.604606355493603	0.714107736978222	0.705917880139625	0.433149171270718	1810921581
25(OH)D	s49470.1	9	17457070	C	A	-0.459374941970578	0.887216447295141	0.268086802416159	0.604618058197505	0.714116590145842	0.705920257944245	0.280662983425414	1300179749
25(OH)D	oar3_OAR8_30167770	8	30167770	G	A	-0.772655268547085	1.49228405807948	0.268082547383101	0.604620925431669	0.714118759220301	0.705922635748866	0.0771775082690187	1222318049
25(OH)D	OAR8_32693991.1	8	30169514	A	G	-0.772655268547085	1.49228405807948	0.268082547383101	0.604620925431669	0.714118759220301	0.705925013553486	0.0771775082690187	1222319793
25(OH)D	oar3_OAR8_30180806	8	30180806	A	G	-0.772655268547085	1.49228405807948	0.268082547383101	0.604620925431669	0.714118759220301	0.705927391358107	0.0771775082690187	1222331085
25(OH)D	oar3_OAR8_30236244	8	30236244	G	A	-0.772655268547085	1.49228405807948	0.268082547383101	0.604620925431669	0.714118759220301	0.705929769162727	0.0771775082690187	1222386523
25(OH)D	oar3_OAR8_30257264	8	30257264	C	A	-0.772655268547085	1.49228405807948	0.268082547383101	0.604620925431669	0.714118759220301	0.705932146967348	0.0771775082690187	1222407543
25(OH)D	oar3_OAR8_30270994	8	30270994	A	G	-0.772655268547085	1.49228405807948	0.268082547383101	0.604620925431669	0.714118759220301	0.705934524771969	0.0771775082690187	1222421273
25(OH)D	oar3_OAR8_30285895	8	30285895	G	A	-0.772655268547085	1.49228405807948	0.268082547383101	0.604620925431669	0.714118759220301	0.705936902576589	0.0771775082690187	1222436174
25(OH)D	oar3_OAR8_30300707	8	30300707	C	A	-0.772655268547085	1.49228405807948	0.268082547383101	0.604620925431669	0.714118759220301	0.70593928038121	0.0771775082690187	1222450986
25(OH)D	oar3_OAR8_30311503	8	30311503	A	G	-0.772655268547085	1.49228405807948	0.268082547383101	0.604620925431669	0.714118759220301	0.70594165818583	0.0771775082690187	1222461782
25(OH)D	oar3_OAR8_30312422	8	30312422	G	A	-0.772655268547085	1.49228405807948	0.268082547383101	0.604620925431669	0.714118759220301	0.705944035990451	0.0771775082690187	1222462701
25(OH)D	oar3_OAR8_58314170	8	58314170	A	G	-0.425612562635251	0.822017289607315	0.268081578683733	0.604621578189248	0.714119253033777	0.705946413795071	0.373068432671082	1250464449
25(OH)D	oar3_OAR5_33528606	5	33528606	A	G	0.72544251203055	1.40114989131308	0.268062960540727	0.604634124306106	0.714128744193472	0.705948791599692	0.07560706401766	901543957
25(OH)D	oar3_OAR14_31369374	14	31369374	A	G	-0.595526501960565	1.15026441334986	0.268044449433956	0.604646598842721	0.714138181158838	0.705951169404312	0.135105204872647	1719396929
25(OH)D	s26940.1	1	64544751	A	C	0.424104576924717	0.819163523827506	0.268043146665045	0.604647476792349	0.71413884532457	0.705953547208933	0.328555678059537	64606659
25(OH)D	oar3_OAR1_64547886	1	64547886	G	A	0.424104576924717	0.819163523827506	0.268043146665045	0.604647476792349	0.71413884532457	0.705955925013554	0.328555678059537	64609794
25(OH)D	oar3_OAR1_64562106	1	64562106	A	G	0.424104576924717	0.819163523827506	0.268043146665045	0.604647476792349	0.71413884532457	0.705958302818174	0.328555678059537	64624014
25(OH)D	oar3_OAR16_48060929	16	48060929	G	A	-0.576928998519186	1.11435363078714	0.2680394218798	0.604649986979103	0.714140744270617	0.705960680622795	0.139470782800441	1879632391
25(OH)D	oar3_OAR16_48063328	16	48063328	G	A	-0.576928998519186	1.11435363078714	0.2680394218798	0.604649986979103	0.714140744270617	0.705963058427415	0.139470782800441	1879634790
25(OH)D	oar3_OAR16_48067453	16	48067453	A	G	-0.576928998519186	1.11435363078714	0.2680394218798	0.604649986979103	0.714140744270617	0.705965436232036	0.139470782800441	1879638915
25(OH)D	oar3_OAR2_52759199	2	52759199	A	G	-0.533938382439072	1.03133665541414	0.268028746812169	0.604657181184402	0.714146186647814	0.705967814036656	0.163907284768212	328384518
25(OH)D	oar3_OAR2_52767890	2	52767890	C	A	-0.533938382439072	1.03133665541414	0.268028746812169	0.604657181184402	0.714146186647814	0.705970191841277	0.163907284768212	328393209
25(OH)D	oar3_OAR2_52770641	2	52770641	A	G	-0.533938382439072	1.03133665541414	0.268028746812169	0.604657181184402	0.714146186647814	0.705972569645897	0.163907284768212	328395960
25(OH)D	oar3_OAR3_182079046	3	182079046	G	A	2.92171081270208	5.64351037976058	0.268025305247526	0.604659500582914	0.714147941257087	0.705974947450518	0.00496141124586549	706656753
25(OH)D	oar3_OAR22_43560017	22	43560017	A	G	0.629480004090207	1.21593465885034	0.268005312285278	0.604672974957806	0.714158134500648	0.705977325255138	0.113686534216336	2248983484
25(OH)D	s32745.1	22	43563245	A	G	0.629480004090207	1.21593465885034	0.268005312285278	0.604672974957806	0.714158134500648	0.705979703059759	0.113686534216336	2248986712
25(OH)D	oar3_OAR22_43568690	22	43568690	A	G	0.629480004090207	1.21593465885034	0.268005312285278	0.604672974957806	0.714158134500648	0.70598208086438	0.113686534216336	2248992157
25(OH)D	oar3_OAR20_12976877	20	12976877	A	G	-0.458241634916768	0.885198554316642	0.267983280738566	0.604687823986818	0.714169367598763	0.705984458669	0.285793562708102	2117244387
25(OH)D	oar3_OAR1_249683098	1	249683098	G	A	-0.914563328962679	1.76671099341463	0.267976397379995	0.60469246345623	0.71417287728461	0.705986836473621	0.0524282560706402	249745006
25(OH)D	oar3_OAR15_79075025	15	79075025	G	A	0.415029295178591	0.801747556575551	0.267967556175198	0.60469842264923	0.714177385311802	0.705989214278241	0.42146017699115	1829759323
25(OH)D	oar3_OAR15_79132323	15	79132323	G	A	0.415029295178591	0.801747556575551	0.267967556175198	0.60469842264923	0.714177385311802	0.705991592082862	0.42146017699115	1829816621
25(OH)D	oar3_OAR15_79135320	15	79135320	A	G	0.415029295178591	0.801747556575551	0.267967556175198	0.60469842264923	0.714177385311802	0.705993969887482	0.42146017699115	1829819618
25(OH)D	oar3_OAR15_79135432	15	79135432	G	A	0.415029295178591	0.801747556575551	0.267967556175198	0.60469842264923	0.714177385311802	0.705996347692103	0.42146017699115	1829819730
25(OH)D	oar3_OAR2_178069035	2	178069035	G	A	-1.04314370293471	2.01514314808849	0.2679640154373	0.604700809230022	0.714179190716406	0.705998725496723	0.0381637168141593	453694354
25(OH)D	oar3_OAR18_61286181	18	61286181	G	A	0.605409537548213	1.16954101052043	0.267958542376091	0.604704498303434	0.71418198142965	0.706001103301344	0.111973392461197	2036724383
25(OH)D	oar3_OAR9_4040499	9	4040499	G	A	-0.397893004326994	0.768662244991	0.267954778966287	0.604707035027621	0.714183900410606	0.706003481105965	0.429444444444444	1286763178
25(OH)D	oar3_OAR9_47016114	9	47016114	C	A	0.455454563946626	0.879880007474121	0.267943494451554	0.604714641483612	0.714189654531152	0.706005858910585	0.258563535911602	1329738793
25(OH)D	oar3_OAR5_90559895	5	90559895	G	A	0.437839562594647	0.845854561882674	0.267940652560737	0.604716557124576	0.714191103669832	0.706008236715206	0.291482300884956	958575246
25(OH)D	oar3_OAR3_3965770	3	3965770	A	G	0.447868872384279	0.865258187694927	0.267923201110957	0.604728320952559	0.714200002714733	0.706010614519826	0.264182424916574	528543477
25(OH)D	oar3_OAR23_55572796	23	55572796	G	A	0.392635450640528	0.758553358404499	0.267920994803243	0.604729808234612	0.714201127804058	0.706012992324447	0.457458563535912	2311794705
25(OH)D	oar3_OAR25_29491079	25	29491079	G	A	0.575217462744214	1.1112962966601	0.267919540719916	0.604730788443033	0.714201869305325	0.706015370129067	0.137721238938053	2389951056
25(OH)D	oar3_OAR17_51173432	17	51173432	G	A	0.48643180158276	0.939825007753074	0.267885943819194	0.604753437303762	0.714219002483405	0.706017747933688	0.229878721058434	1954443470
25(OH)D	oar3_OAR1_144501455	1	144501455	G	A	0.61260157256175	1.18360920347079	0.267879541962936	0.604757753226062	0.714222267331776	0.706020125738308	0.115725359911406	144563363
25(OH)D	oar3_OAR1_144501764	1	144501764	A	C	0.61260157256175	1.18360920347079	0.267879541962936	0.604757753226062	0.714222267331776	0.706022503542929	0.115725359911406	144563672
25(OH)D	oar3_OAR2_160478358	2	160478358	G	A	0.675571822818581	1.30533283016008	0.267855478115913	0.604773976870248	0.714234539919914	0.706024881347549	0.0943708609271523	436103677
25(OH)D	oar3_OAR14_25028057	14	25028057	G	A	-0.410664613710858	0.793484212103179	0.267853906043006	0.604775036780791	0.714235341700561	0.70602725915217	0.447280799112098	1713055612
25(OH)D	oar3_OAR1_114108080	1	114108080	A	C	-0.4206198659276	0.812736794320412	0.267842640615006	0.604782632183813	0.714241087315059	0.706029636956791	0.350729517396184	114169988
25(OH)D	oar3_OAR1_114110318	1	114110318	G	A	-0.4206198659276	0.812736794320412	0.267842640615006	0.604782632183813	0.714241087315059	0.706032014761411	0.350729517396184	114172226
25(OH)D	OAR15_53224915.1	15	48761293	A	G	0.420043195511416	0.811635838414785	0.267833857737083	0.604788553936648	0.714245566869823	0.706034392566032	0.373340707964602	1799445591
25(OH)D	oar3_OAR5_103739788	5	103739788	G	A	-0.402548103882041	0.777835067414025	0.267830809076024	0.604790609489532	0.714247121806067	0.706036770370652	0.480662983425414	971755139
25(OH)D	oar3_OAR4_28581260	4	28581260	A	C	0.523622951238035	1.01179896647632	0.267823625867456	0.604795452810452	0.71425078556275	0.706039148175273	0.172013274336283	777389032
25(OH)D	oar3_OAR22_39045671	22	39045671	A	C	0.515411528965682	0.995978316000586	0.267798716455852	0.604812248766662	0.714263490905071	0.706041525979893	0.186740331491713	2244469138
25(OH)D	oar3_OAR18_16698840	18	16698840	G	A	0.618746162969349	1.19567457746636	0.267792892895082	0.604816175628966	0.714266461378306	0.706043903784514	0.106394707828004	1992137042
25(OH)D	oar3_OAR2_223955087	2	223955087	G	A	-0.423010474816986	0.817440457184177	0.267787306523451	0.604819942604067	0.714269310900878	0.706046281589134	0.350441501103753	499580406
25(OH)D	oar3_OAR2_66559726	2	66559726	A	G	-0.828517120604767	1.60106377228465	0.267784671090102	0.604821719734031	0.71427065520675	0.706048659393755	0.0618101545253863	342185045
25(OH)D	oar3_OAR2_66569358	2	66569358	C	A	-0.828517120604767	1.60106377228465	0.267784671090102	0.604821719734031	0.71427065520675	0.706051037198375	0.0618101545253863	342194677
25(OH)D	oar3_OAR2_45923248	2	45923248	G	A	0.869016741664246	1.67943210962171	0.267751172789422	0.604844309332063	0.714287742979111	0.706053415002996	0.056353591160221	321548567
25(OH)D	oar3_OAR2_45933597	2	45933597	A	G	0.869016741664246	1.67943210962171	0.267751172789422	0.604844309332063	0.714287742979111	0.706055792807617	0.056353591160221	321558916
25(OH)D	oar3_OAR2_45936321	2	45936321	G	A	0.869016741664246	1.67943210962171	0.267751172789422	0.604844309332063	0.714287742979111	0.706058170612237	0.056353591160221	321561640
25(OH)D	oar3_OAR2_46064327	2	46064327	G	A	0.869016741664246	1.67943210962171	0.267751172789422	0.604844309332063	0.714287742979111	0.706060548416858	0.056353591160221	321689646
25(OH)D	s06072.1	1	156651950	A	G	-0.397859221824312	0.768890156413747	0.26775047859907	0.604844777478666	0.714288097104422	0.706062926221478	0.396912899669239	156713858
25(OH)D	oar3_OAR2_181444667	2	181444667	A	G	-0.408933879418697	0.790317924956002	0.267733380004006	0.604856308635467	0.714296819725483	0.706065304026099	0.369710467706013	457069986
25(OH)D	oar3_OAR22_23786028	22	23786028	G	A	-0.417280849010783	0.806464311518807	0.267723565399498	0.60486292773772	0.714301826658241	0.706067681830719	0.358093126385809	2229209495
25(OH)D	oar3_OAR22_23787900	22	23787900	G	A	-0.417280849010783	0.806464311518807	0.267723565399498	0.60486292773772	0.714301826658241	0.70607005963534	0.358093126385809	2229211367
25(OH)D	oar3_OAR2_123471969	2	123471969	A	G	-0.424929758025872	0.821251422503132	0.267720743453987	0.604864830924476	0.714303266296535	0.706072437439961	0.335738068812431	399097288
25(OH)D	oar3_OAR2_123473590	2	123473590	G	A	-0.424929758025872	0.821251422503132	0.267720743453987	0.604864830924476	0.714303266296535	0.706074815244581	0.335738068812431	399098909
25(OH)D	oar3_OAR2_123496528	2	123496528	G	A	-0.424929758025872	0.821251422503132	0.267720743453987	0.604864830924476	0.714303266296535	0.706077193049202	0.335738068812431	399121847
25(OH)D	oar3_OAR14_24918394	14	24918394	G	A	-0.404461107667554	0.781696622926294	0.267717685863273	0.604866893050279	0.714304826160844	0.706079570853822	0.508314855875831	1712945949
25(OH)D	oar3_OAR3_9738369	3	9738369	G	A	-0.413187191779228	0.798566490511938	0.267714279447777	0.604869190450979	0.714306563993937	0.706081948658443	0.363791146424518	534316076
25(OH)D	oar3_OAR3_9740238	3	9740238	A	G	-0.413187191779228	0.798566490511938	0.267714279447777	0.604869190450979	0.714306563993937	0.706084326463063	0.363791146424518	534317945
25(OH)D	oar3_OAR3_9771825	3	9771825	C	A	-0.413187191779228	0.798566490511938	0.267714279447777	0.604869190450979	0.714306563993937	0.706086704267684	0.363791146424518	534349532
25(OH)D	oar3_OAR16_63084958	16	63084958	A	G	-0.442694795097861	0.855639492976232	0.267686943172454	0.604887627621622	0.714320510451911	0.706089082072304	0.267108167770419	1894656420
25(OH)D	oar3_OAR16_63087899	16	63087899	G	A	-0.442694795097861	0.855639492976232	0.267686943172454	0.604887627621622	0.714320510451911	0.706091459876925	0.267108167770419	1894659361
25(OH)D	oar3_OAR5_31086815	5	31086815	G	A	-0.452770277702361	0.875127733410882	0.267678151807246	0.604893557282174	0.714324995814133	0.706093837681545	0.260749724366042	899102166
25(OH)D	oar3_OAR5_31144913	5	31144913	G	A	-0.452770277702361	0.875127733410882	0.267678151807246	0.604893557282174	0.714324995814133	0.706096215486166	0.260749724366042	899160264
25(OH)D	oar3_OAR16_45365841	16	45365841	G	A	-0.547802713643155	1.05885964414929	0.26765266098736	0.604910751203806	0.714338001724968	0.706098593290787	0.146637265711136	1876937303
25(OH)D	oar3_OAR16_45365949	16	45365949	A	C	-0.547802713643155	1.05885964414929	0.26765266098736	0.604910751203806	0.714338001724968	0.706100971095407	0.146637265711136	1876937411
25(OH)D	OAR1_192006735.1	1	178140843	A	G	-0.422027708263865	0.815754160857355	0.267647589143809	0.604914172358427	0.714340589561712	0.706103348900028	0.31367144432194	178202751
25(OH)D	oar3_OAR8_31378218	8	31378218	A	G	0.593096089548252	1.1464285698256	0.267643142417247	0.60491717188127	0.714342858464191	0.706105726704648	0.125966850828729	1223528497
25(OH)D	oar3_OAR8_31378413	8	31378413	C	A	0.593096089548252	1.1464285698256	0.267643142417247	0.60491717188127	0.714342858464191	0.706108104509269	0.125966850828729	1223528692
25(OH)D	oar3_OAR16_69743225	16	69743225	C	A	0.44709535907623	0.864229089769408	0.26763478739143	0.604922807818253	0.714347121599237	0.706110482313889	0.243348115299335	1901314687
25(OH)D	OAR6_46781131_X.1	6	42021868	A	C	2.5087038606746	4.84933495924297	0.267629775485979	0.60492618868517	0.714349678950079	0.70611286011851	0.00551267916207277	1017093084
25(OH)D	s29750.1	6	42132889	A	C	2.5087038606746	4.84933495924297	0.267629775485979	0.60492618868517	0.714349678950079	0.70611523792313	0.00551267916207277	1017204105
25(OH)D	OAR6_47541995.1	6	42591389	A	G	2.5087038606746	4.84933495924297	0.267629775485979	0.60492618868517	0.714349678950079	0.706117615727751	0.00551267916207277	1017662605
25(OH)D	OAR6_47743142.1	6	42794548	A	G	2.5087038606746	4.84933495924297	0.267629775485979	0.60492618868517	0.714349678950079	0.706119993532371	0.00551267916207277	1017865764
25(OH)D	OAR6_47929474.1	6	42978595	A	G	2.5087038606746	4.84933495924297	0.267629775485979	0.60492618868517	0.714349678950079	0.706122371336992	0.00551267916207277	1018049811
25(OH)D	s02152.1	6	43371756	G	A	2.5087038606746	4.84933495924297	0.267629775485979	0.60492618868517	0.714349678950079	0.706124749141613	0.00551267916207277	1018442972
25(OH)D	oar3_OAR17_68160302	17	68160302	A	C	0.403321160072845	0.779624813289118	0.267627482772697	0.604927735287676	0.714350848828016	0.706127126946233	0.462264150943396	1971430340
25(OH)D	oar3_OAR17_68161583	17	68161583	A	G	0.403321160072845	0.779624813289118	0.267627482772697	0.604927735287676	0.714350848828016	0.706129504750854	0.462264150943396	1971431621
25(OH)D	oar3_OAR17_68172142	17	68172142	G	A	0.403321160072845	0.779624813289118	0.267627482772697	0.604927735287676	0.714350848828016	0.706131882555474	0.462264150943396	1971442180
25(OH)D	oar3_OAR12_51121477	12	51121477	G	A	-0.411596247410097	0.795632548098571	0.267619485163621	0.604933130324665	0.714354929725731	0.706134260360095	0.353200883002208	1577027551
25(OH)D	oar3_OAR9_11667986	9	11667986	A	G	0.401533926110216	0.776188544207449	0.267614741728516	0.604936330205242	0.714357350165959	0.706136638164715	0.457458563535912	1294390665
25(OH)D	oar3_OAR9_11678942	9	11678942	G	A	0.401533926110216	0.776188544207449	0.267614741728516	0.604936330205242	0.714357350165959	0.706139015969336	0.457458563535912	1294401621
25(OH)D	oar3_OAR9_11688647	9	11688647	C	A	0.401533926110216	0.776188544207449	0.267614741728516	0.604936330205242	0.714357350165959	0.706141393773956	0.457458563535912	1294411326
25(OH)D	oar3_OAR10_50633106	10	50633106	G	A	0.41655564073769	0.80526029145179	0.26759221331864	0.604951528167851	0.714368846105869	0.706143771578577	0.363483146067416	1428048630
25(OH)D	oar3_OAR2_206285927	2	206285927	G	A	0.557221006147717	1.07719171482682	0.267589428148455	0.604953407136739	0.714370267378294	0.706146149383198	0.144605116796441	481911246
25(OH)D	oar3_OAR2_206300576	2	206300576	A	G	0.557221006147717	1.07719171482682	0.267589428148455	0.604953407136739	0.714370267378294	0.706148527187818	0.144605116796441	481925895
25(OH)D	oar3_OAR2_206305270	2	206305270	A	G	0.557221006147717	1.07719171482682	0.267589428148455	0.604953407136739	0.714370267378294	0.706150904992439	0.144605116796441	481930589
25(OH)D	oar3_OAR2_245466643	2	245466643	G	A	0.422033351165742	0.815860837495929	0.267584757584869	0.604956558082847	0.714372650785849	0.706153282797059	0.379775280898876	521091962
25(OH)D	oar3_OAR20_12434679	20	12434679	A	G	0.444284316491248	0.858888776754788	0.267576586895498	0.604962070435463	0.714376820378525	0.70615566060168	0.308158765159868	2116702189
25(OH)D	oar3_OAR12_75725232	12	75725232	G	A	-0.487012245647726	0.941573923692373	0.267529031857028	0.604994155542433	0.714401089670696	0.7061580384063	0.230641592920354	1601631306
25(OH)D	oar3_OAR17_40852588	17	40852588	A	G	-0.970609985330368	1.87664870941292	0.267499848760528	0.605013846997084	0.714415984216254	0.706160416210921	0.0458057395143488	1944122626
25(OH)D	OAR4_45871691.1	4	43481430	A	C	-0.541490014052577	1.04697162854372	0.267492172357356	0.605019026918447	0.714419902272133	0.706162794015541	0.168687982359427	792289202
25(OH)D	oar3_OAR21_32292966	21	32292966	A	G	0.691961880002628	1.33791788941434	0.267488686630421	0.605021379065638	0.714421681417152	0.706165171820162	0.0932671081677704	2187676906
25(OH)D	oar3_OAR21_32298431	21	32298431	A	G	0.691961880002628	1.33791788941434	0.267488686630421	0.605021379065638	0.714421681417152	0.706167549624782	0.0932671081677704	2187682371
25(OH)D	oar3_OAR21_32406086	21	32406086	G	A	0.691961880002628	1.33791788941434	0.267488686630421	0.605021379065638	0.714421681417152	0.706169927429403	0.0932671081677704	2187790026
25(OH)D	oar3_OAR21_32406950	21	32406950	G	A	0.691961880002628	1.33791788941434	0.267488686630421	0.605021379065638	0.714421681417152	0.706172305234024	0.0932671081677704	2187790890
25(OH)D	oar3_OAR21_32412121	21	32412121	G	A	0.691961880002628	1.33791788941434	0.267488686630421	0.605021379065638	0.714421681417152	0.706174683038644	0.0932671081677704	2187796061
25(OH)D	oar3_OAR15_55466357	15	55466357	C	A	-0.459075784526735	0.887662717110143	0.267468604238287	0.605034930919241	0.714431931898911	0.706177060843265	0.250277469478357	1806150655
25(OH)D	oar3_OAR15_55466804	15	55466804	A	G	-0.459075784526735	0.887662717110143	0.267468604238287	0.605034930919241	0.714431931898911	0.706179438647885	0.250277469478357	1806151102
25(OH)D	oar3_OAR1_155350666	1	155350666	G	A	-0.437759811231955	0.846456197910768	0.267462437508848	0.605039092436096	0.714435079616859	0.706181816452506	0.27906976744186	155412574
25(OH)D	oar3_OAR7_55419776	7	55419776	G	A	0.41882133567019	0.80984906835929	0.26745419928008	0.605044651965388	0.714439284765912	0.706184194257126	0.341436464088398	1147493189
25(OH)D	oar3_OAR20_38553046	20	38553046	A	C	0.421463949027663	0.814964516072885	0.267450531087118	0.605047127462788	0.714441157194228	0.706186572061747	0.321389195148842	2142820556
25(OH)D	oar3_OAR20_38557233	20	38557233	A	G	0.421463949027663	0.814964516072885	0.267450531087118	0.605047127462788	0.714441157194228	0.706188949866367	0.321389195148842	2142824743
25(OH)D	oar3_OAR19_39160690	19	39160690	A	G	-0.399464815491702	0.77243517275848	0.267444076839229	0.605051483194792	0.714444451799035	0.706191327670988	0.444198895027624	2083107440
25(OH)D	oar3_OAR8_19863844	8	19863844	A	C	0.414241716221498	0.801020985835987	0.267436005128718	0.605056930585948	0.714448572109588	0.706193705475609	0.388457269700333	1212014123
25(OH)D	oar3_OAR8_19864149	8	19864149	A	G	0.414241716221498	0.801020985835987	0.267436005128718	0.605056930585948	0.714448572109588	0.706196083280229	0.388457269700333	1212014428
25(OH)D	oar3_OAR8_19866136	8	19866136	A	G	0.414241716221498	0.801020985835987	0.267436005128718	0.605056930585948	0.714448572109588	0.70619846108485	0.388457269700333	1212016415
25(OH)D	oar3_OAR16_27439758	16	27439758	A	G	-0.439806908185733	0.850457048093546	0.267435665036705	0.605057160107644	0.714448745715567	0.70620083888947	0.264640883977901	1859011220
25(OH)D	oar3_OAR21_40576628	21	40576628	G	A	-0.47445540900096	0.917495494490469	0.267413250962802	0.605072287351925	0.714460187651702	0.706203216694091	0.225414364640884	2195960568
25(OH)D	oar3_OAR21_40580973	21	40580973	G	A	-0.47445540900096	0.917495494490469	0.267413250962802	0.605072287351925	0.714460187651702	0.706205594498711	0.225414364640884	2195964913
25(OH)D	oar3_OAR21_40591731	21	40591731	G	A	-0.47445540900096	0.917495494490469	0.267413250962802	0.605072287351925	0.714460187651702	0.706207972303332	0.225414364640884	2195975671
25(OH)D	oar3_OAR3_156165651	3	156165651	G	A	-0.506597064806452	0.979680139829854	0.26739712297366	0.605083172618673	0.714468421003745	0.706210350107952	0.201434878587196	680743358
25(OH)D	oar3_OAR3_156181736	3	156181736	G	A	-0.506597064806452	0.979680139829854	0.26739712297366	0.605083172618673	0.714468421003745	0.706212727912573	0.201434878587196	680759443
25(OH)D	s52031.1	23	7127844	A	G	-0.442052679219882	0.854863232307453	0.267395920555582	0.605083984183599	0.714469034850464	0.706215105717193	0.283902976846748	2263349753
25(OH)D	OAR10_86029260.1	10	78803876	A	G	2.45359775051786	4.74497835028734	0.267385750500702	0.605090848494112	0.714474226830023	0.706217483521814	0.0071664829106946	1456219400
25(OH)D	oar3_OAR17_49914439	17	49914439	A	G	-0.410034618083976	0.792972604232229	0.267377391537164	0.605096490526708	0.71447849430162	0.706219861326435	0.416482300884956	1953184477
25(OH)D	oar3_OAR3_219098687	3	219098687	G	A	1.09184046859465	2.11153813017979	0.267374827726727	0.605098221039016	0.7144798032097	0.706222239131055	0.0341786108048512	743676394
25(OH)D	oar3_OAR3_219098890	3	219098890	A	G	1.09184046859465	2.11153813017979	0.267374827726727	0.605098221039016	0.7144798032097	0.706224616935676	0.0341786108048512	743676597
25(OH)D	oar3_OAR3_219163688	3	219163688	A	G	1.09184046859465	2.11153813017979	0.267374827726727	0.605098221039016	0.7144798032097	0.706226994740296	0.0341786108048512	743741395
25(OH)D	oar3_OAR8_43249524	8	43249524	A	G	0.407033235781679	0.787189994844967	0.267362574002966	0.605106492162276	0.714486059229945	0.706229372544917	0.428730512249443	1235399803
25(OH)D	oar3_OAR10_25793855	10	25793855	G	A	-0.623995445539404	1.20681373713184	0.267351330334615	0.605114081721031	0.714491799719167	0.706231750349537	0.124172185430464	1403209379
25(OH)D	oar3_OAR2_218876920	2	218876920	A	C	0.529162203860944	1.02340918096001	0.267349278070308	0.605115467036347	0.714492847523749	0.706234128154158	0.171821305841924	494502239
25(OH)D	oar3_OAR4_96858922	4	96858922	A	G	-0.405107229287873	0.783508451431164	0.267333027036099	0.605126437014652	0.714501144816887	0.706236505958778	0.420907079646018	845666694
25(OH)D	oar3_OAR4_6460144	4	6460144	G	A	-0.458745663427296	0.88724957295209	0.267332860681083	0.6051265493119	0.714501229754273	0.706238883763399	0.256637168141593	755267916
25(OH)D	oar3_OAR17_48835579	17	48835579	G	A	0.508727269426542	0.983925189470234	0.267328879163889	0.605129237031416	0.714503262642471	0.706241261568019	0.195916114790287	1952105617
25(OH)D	oar3_OAR12_47157295	12	47157295	G	A	-0.505318959680465	0.977357277346373	0.26731571116605	0.605138126256908	0.714509986098099	0.70624363937264	0.200661521499449	1573063369
25(OH)D	oar3_OAR22_9405989	22	9405989	G	A	-0.434692054445507	0.840770276309481	0.267305998406465	0.6051446831574	0.714514945461951	0.706246017177261	0.314917127071823	2214829456
25(OH)D	oar3_OAR26_3588422	26	3588422	A	G	-0.443701870981915	0.858236852145239	0.267281070603461	0.605161512137212	0.714527674139666	0.706248394981881	0.296582138919515	2409372705
25(OH)D	oar3_OAR20_43491136	20	43491136	G	A	0.503824837753439	0.974558966909877	0.267265501501577	0.605172023479856	0.714535624402716	0.706250772786502	0.171650055370986	2147758646
25(OH)D	oar3_OAR20_43503586	20	43503586	G	A	0.503824837753439	0.974558966909877	0.267265501501577	0.605172023479856	0.714535624402716	0.706253150591122	0.171650055370986	2147771096
25(OH)D	oar3_OAR7_59203223	7	59203223	A	G	0.538753776702756	1.0421330595792	0.267260212116373	0.605175594650203	0.714538325453445	0.706255528395743	0.175166297117517	1151276636
25(OH)D	oar3_OAR1_11360345	1	11360345	A	C	0.408316776610386	0.789834458503976	0.267252818778038	0.60518058639623	0.714542100949035	0.706257906200363	0.432508436445444	11422253
25(OH)D	oar3_OAR15_77017328	15	77017328	G	A	-0.403243111039548	0.780040606804643	0.2672387861401	0.605190061026051	0.71454926704427	0.706260284004984	0.458286985539488	1827701626
25(OH)D	oar3_OAR6_86957425	6	86957425	A	G	0.462571310237102	0.894813125158479	0.267234604777321	0.605192884281385	0.714551402396359	0.706262661809605	0.242745535714286	1062028641
25(OH)D	oar3_OAR22_29279971	22	29279971	A	G	0.407338864212615	0.787970253469587	0.267234208146609	0.605193152087818	0.714551604950019	0.706265039614225	0.388950276243094	2234703438
25(OH)D	oar3_OAR22_29284695	22	29284695	G	A	0.407338864212615	0.787970253469587	0.267234208146609	0.605193152087818	0.714551604950019	0.706267417418846	0.388950276243094	2234708162
25(OH)D	oar3_OAR4_84268244	4	84268244	G	A	0.412047358040608	0.797100219531629	0.26721966197125	0.605202973889883	0.714559033592478	0.706269795223466	0.473480662983425	833076016
25(OH)D	oar3_OAR23_46135816	23	46135816	A	G	0.495624925031051	0.958787406487773	0.267215493759962	0.605205788392909	0.71456116231465	0.706272173028087	0.195916114790287	2302357725
25(OH)D	oar3_OAR23_46135990	23	46135990	A	G	0.495624925031051	0.958787406487773	0.267215493759962	0.605205788392909	0.71456116231465	0.706274550832707	0.195916114790287	2302357899
25(OH)D	oar3_OAR23_46146796	23	46146796	G	A	0.495624925031051	0.958787406487773	0.267215493759962	0.605205788392909	0.71456116231465	0.706276928637328	0.195916114790287	2302368705
25(OH)D	oar3_OAR23_46173686	23	46173686	A	G	0.495624925031051	0.958787406487773	0.267215493759962	0.605205788392909	0.71456116231465	0.706279306441948	0.195916114790287	2302395595
25(OH)D	oar3_OAR23_46173821	23	46173821	G	A	0.495624925031051	0.958787406487773	0.267215493759962	0.605205788392909	0.71456116231465	0.706281684246569	0.195916114790287	2302395730
25(OH)D	OAR12_35757471.1	12	31877408	G	A	-0.428847128192066	0.829623990880884	0.267203663033446	0.605213777010777	0.714567204416525	0.706284062051189	0.313120176405733	1557783482
25(OH)D	oar3_OAR12_64416579	12	64416579	A	G	-0.589524126078159	1.14046301559747	0.267202645922537	0.605214463818484	0.714567723875028	0.70628643985581	0.136714443219405	1590322653
25(OH)D	oar3_OAR21_8813924	21	8813924	G	A	-0.399634350086772	0.77313176145938	0.267189009855497	0.605223671780529	0.714574688190336	0.706288817660431	0.396570796460177	2164197864
25(OH)D	OAR7_51856800.1	7	47058179	G	A	-0.541612365990399	1.04781982671807	0.267179983888084	0.605229766866325	0.714579298111512	0.706291195465051	0.15380374862183	1139131592
25(OH)D	oar3_OAR25_35593957	25	35593957	G	A	-0.866194465410364	1.67578608921782	0.267173664328953	0.605234034437233	0.714582525814691	0.706293573269672	0.0523704520396913	2396053934
25(OH)D	oar3_OAR23_52347766	23	52347766	G	A	-0.491851807274539	0.951615276961399	0.267144189235468	0.605253939685024	0.714597580736058	0.706295951074292	0.207505518763797	2308569675
25(OH)D	oar3_OAR10_53363460	10	53363460	A	G	0.451697667103332	0.87392775047001	0.267143514403503	0.605254395431763	0.714597925429355	0.706298328878913	0.28642936596218	1430778984
25(OH)D	oar3_OAR10_53390346	10	53390346	A	G	0.451697667103332	0.87392775047001	0.267143514403503	0.605254395431763	0.714597925429355	0.706300706683533	0.28642936596218	1430805870
25(OH)D	oar3_OAR10_53390850	10	53390850	G	A	0.451697667103332	0.87392775047001	0.267143514403503	0.605254395431763	0.714597925429355	0.706303084488154	0.28642936596218	1430806374
25(OH)D	oar3_OAR1_272125388	1	272125388	G	A	0.636621642883026	1.2317297853944	0.267135687649161	0.605259681271663	0.714601923245451	0.706305462292774	0.104767184035477	272187296
25(OH)D	OAR1_173993336.1	1	161298481	A	G	-1.0089716841268	1.95216193127577	0.267132222729844	0.605262021354566	0.714603693107589	0.706307840097395	0.0424476295479603	161360389
25(OH)D	oar3_OAR2_20353559	2	20353559	C	A	-0.551359754096172	1.06678703558643	0.267125080351457	0.605266845122815	0.714607341437087	0.706310217902015	0.140728476821192	295978878
25(OH)D	oar3_OAR3_22154266	3	22154266	G	A	1.19067540129043	2.30381111737681	0.267111768949535	0.605275835499971	0.714614141053634	0.706312595706636	0.0330760749724366	546731973
25(OH)D	oar3_OAR24_14465955	24	14465955	G	A	-0.422640861995749	0.817766606951949	0.26710635573172	0.605279491610031	0.714616906242227	0.706314973511257	0.399113082039911	2332927970
25(OH)D	oar3_OAR4_1373683	4	1373683	G	A	1.21797497342635	2.3566802851682	0.267100924863941	0.605283159688125	0.714619680478723	0.706317351315877	0.0309050772626932	750181455
25(OH)D	oar3_OAR6_108731921	6	108731921	A	G	0.484424684237969	0.937329925450484	0.267096110868859	0.605286411161955	0.714622139626429	0.706319729120498	0.21664829106946	1083803137
25(OH)D	oar3_OAR13_71212059	13	71212059	G	A	-0.540312869256989	1.04547349028575	0.267094271403494	0.60528765358547	0.714623079292734	0.706322106925118	0.144591611479029	1676175757
25(OH)D	oar3_OAR14_18437290	14	18437290	G	A	0.409853194781894	0.79304998586008	0.267088707242604	0.605291411799766	0.714625921692312	0.706324484729739	0.433815350389321	1706464845
25(OH)D	oar3_OAR14_18440733	14	18440733	A	G	0.409853194781894	0.79304998586008	0.267088707242604	0.605291411799766	0.714625921692312	0.706326862534359	0.433815350389321	1706468288
25(OH)D	oar3_OAR14_18446595	14	18446595	A	G	0.409853194781894	0.79304998586008	0.267088707242604	0.605291411799766	0.714625921692312	0.70632924033898	0.433815350389321	1706474150
25(OH)D	oar3_OAR1_157862329	1	157862329	A	C	-0.433238113587219	0.838342310763355	0.267061043485946	0.605310097532477	0.714640053962122	0.7063316181436	0.302106430155211	157924237
25(OH)D	oar3_OAR2_90949741	2	90949741	A	G	0.849339147440642	1.64352824202754	0.267059444423448	0.60531117767108	0.714640870882425	0.706333995948221	0.0602209944751381	366575060
25(OH)D	oar3_OAR2_90969157	2	90969157	A	G	0.849339147440642	1.64352824202754	0.267059444423448	0.60531117767108	0.714640870882425	0.706336373752842	0.0602209944751381	366594476
25(OH)D	oar3_OAR2_90969669	2	90969669	C	A	0.849339147440642	1.64352824202754	0.267059444423448	0.60531117767108	0.714640870882425	0.706338751557462	0.0602209944751381	366594988
25(OH)D	oar3_OAR2_90977414	2	90977414	C	A	0.849339147440642	1.64352824202754	0.267059444423448	0.60531117767108	0.714640870882425	0.706341129362083	0.0602209944751381	366602733
25(OH)D	oar3_OAR2_90986259	2	90986259	G	A	0.849339147440642	1.64352824202754	0.267059444423448	0.60531117767108	0.714640870882425	0.706343507166703	0.0602209944751381	366611578
25(OH)D	oar3_OAR2_90986663	2	90986663	A	G	0.849339147440642	1.64352824202754	0.267059444423448	0.60531117767108	0.714640870882425	0.706345884971324	0.0602209944751381	366611982
25(OH)D	oar3_OAR19_38581353	19	38581353	A	G	0.419624945158476	0.812005757916459	0.267057252930787	0.6053126579925	0.714641990464712	0.706348262775944	0.337016574585635	2082528103
25(OH)D	oar3_OAR22_18102882	22	18102882	A	G	-0.398562736669243	0.771272962248205	0.267040523330111	0.605323958848066	0.714650537397608	0.706350640580565	0.454796030871003	2223526349
25(OH)D	OAR1_110626692.1	1	102921077	A	G	-0.419779854832203	0.812347975255991	0.267029339395497	0.605331513852937	0.714656251291944	0.706353018385185	0.384233737596472	102982985
25(OH)D	oar3_OAR20_19980190	20	19980190	G	A	0.386292548835575	0.747563999676328	0.267015150724107	0.60534109891504	0.714663500507465	0.706355396189806	0.460816777041943	2124247700
25(OH)D	oar3_OAR20_4624980	20	4624980	A	G	-0.707559287073061	1.36933919280507	0.266995286338427	0.605354518710093	0.714673649901586	0.706357773994426	0.0878453038674033	2108892490
25(OH)D	oar3_OAR12_5360894	12	5360894	G	A	-2.03712039367945	3.94251221933163	0.266985267335033	0.605361287494238	0.71467876911551	0.706360151799047	0.0121278941565601	1531266968
25(OH)D	oar3_OAR1_121893475	1	121893475	A	G	-0.640691139324237	1.23995893111506	0.266982523381325	0.605363141322493	0.714680171158786	0.706362529603668	0.113134657836645	121955383
25(OH)D	oar3_OAR1_121933246	1	121933246	C	A	-0.640691139324237	1.23995893111506	0.266982523381325	0.605363141322493	0.714680171158786	0.706364907408288	0.113134657836645	121995154
25(OH)D	oar3_OAR3_222099881	3	222099881	A	G	-0.40941898240092	0.792373832969415	0.266978137364207	0.605366104561712	0.714682412243369	0.706367285212909	0.394915254237288	746677588
25(OH)D	oar3_OAR2_159468055	2	159468055	G	A	-0.396243531971394	0.766878685113642	0.266975272369185	0.605368040199084	0.714683876155941	0.706369663017529	0.530337078651685	435093374
25(OH)D	oar3_OAR2_159475927	2	159475927	A	G	-0.396243531971394	0.766878685113642	0.266975272369185	0.605368040199084	0.714683876155941	0.70637204082215	0.530337078651685	435101246
25(OH)D	oar3_OAR5_103181247	5	103181247	A	G	0.606985108161793	1.17475373108093	0.266969966059255	0.605371625263385	0.714686587518835	0.70637441862677	0.133701657458564	971196598
25(OH)D	s05066.1	3	159975815	G	A	0.595645086082213	1.15282421972038	0.266961689792848	0.605377216988291	0.714690816500086	0.706376796431391	0.121830209481808	684553522
25(OH)D	oar3_OAR16_21780040	16	21780040	G	A	0.540071653240428	1.04527267900077	0.266958385968698	0.605379449194059	0.714692504698781	0.706379174236011	0.203828828828829	1853351502
25(OH)D	oar3_OAR4_15434814	4	15434814	A	G	0.478313783738417	0.925755622798998	0.266951936421152	0.605383806836349	0.714695800343464	0.706381552040632	0.2045203969129	764242586
25(OH)D	s72275.1	16	60801253	A	C	-0.447182796103558	0.865514870270194	0.266944579510477	0.605388777620736	0.714699559695381	0.706383929845253	0.248070562293275	1892372715
25(OH)D	oar3_OAR13_398503	13	398503	G	A	-0.586850317606236	1.13584993977486	0.266939454872801	0.605392240194543	0.714702178399429	0.706386307649873	0.131374722838137	1605362201
25(OH)D	oar3_OAR2_208140918	2	208140918	A	G	-0.503825814782898	0.975193938940767	0.266918604155236	0.60540632887326	0.714712833467707	0.706388685454494	0.195676274944568	483766237
25(OH)D	OAR1_149859570.1	1	138724512	A	G	-0.416165036756013	0.8055325827216	0.266910069654066	0.605412095774916	0.714717194877793	0.706391063259114	0.338478500551268	138786420
25(OH)D	oar3_OAR8_62258696	8	62258696	G	A	-0.456136759762373	0.882902312122236	0.266909995543909	0.60541214585287	0.714717232750861	0.706393441063735	0.270464601769911	1254408975
25(OH)D	oar3_OAR6_1187329	6	1187329	G	A	0.471132026496854	0.911943715439302	0.266900376016106	0.605418646065892	0.714722148740685	0.706395818868355	0.217127071823204	976258545
25(OH)D	oar3_OAR6_50136766	6	50136766	G	A	-0.735715174685367	1.42411449351583	0.266888348845898	0.605426773406265	0.714728295279951	0.706398196672976	0.0752212389380531	1025207982
25(OH)D	oar3_OAR12_69399591	12	69399591	A	G	-0.44019882728638	0.852090354283939	0.266886412729414	0.605428081755456	0.714729284755633	0.706400574477596	0.24475138121547	1595305665
25(OH)D	oar3_OAR25_3489417	25	3489417	G	A	-0.437151262606479	0.846192112362247	0.266885837690022	0.605428470344971	0.714729578637234	0.706402952282217	0.286821705426357	2363949394
25(OH)D	oar3_OAR25_3515671	25	3515671	A	G	-0.437151262606479	0.846192112362247	0.266885837690022	0.605428470344971	0.714729578637234	0.706405330086837	0.286821705426357	2363975648
25(OH)D	oar3_OAR13_29069239	13	29069239	G	A	-0.74574595556145	1.44354775706848	0.266882133551645	0.605430973471999	0.714731471695479	0.706407707891458	0.0727673649393605	1634032937
25(OH)D	oar3_OAR13_29108983	13	29108983	A	C	-0.74574595556145	1.44354775706848	0.266882133551645	0.605430973471999	0.714731471695479	0.706410085696079	0.0727673649393605	1634072681
25(OH)D	OAR13_32228562.1	13	29128985	A	G	-0.74574595556145	1.44354775706848	0.266882133551645	0.605430973471999	0.714731471695479	0.706412463500699	0.0727673649393605	1634092683
25(OH)D	oar3_OAR13_29137243	13	29137243	G	A	-0.74574595556145	1.44354775706848	0.266882133551645	0.605430973471999	0.714731471695479	0.70641484130532	0.0727673649393605	1634100941
25(OH)D	oar3_OAR13_29176988	13	29176988	G	A	-0.74574595556145	1.44354775706848	0.266882133551645	0.605430973471999	0.714731471695479	0.70641721910994	0.0727673649393605	1634140686
25(OH)D	oar3_OAR13_29177355	13	29177355	A	C	-0.74574595556145	1.44354775706848	0.266882133551645	0.605430973471999	0.714731471695479	0.706419596914561	0.0727673649393605	1634141053
25(OH)D	oar3_OAR13_29248983	13	29248983	G	A	-0.74574595556145	1.44354775706848	0.266882133551645	0.605430973471999	0.714731471695479	0.706421974719181	0.0727673649393605	1634212681
25(OH)D	oar3_OAR4_58583355	4	58583355	G	A	0.410317114434896	0.794255100573644	0.266881972508815	0.605431082299605	0.714731553999292	0.706424352523802	0.33984375	807391127
25(OH)D	oar3_OAR9_87040435	9	87040435	G	A	0.572748353114465	1.10870507761315	0.266867461886344	0.605440888285953	0.714738970027377	0.706426730328422	0.140555555555556	1369763114
25(OH)D	oar3_OAR6_96316367	6	96316367	A	G	-0.445572811937423	0.862569107525733	0.266839160765885	0.605460014584806	0.714753434702959	0.706429108133043	0.314855875831486	1071387583
25(OH)D	OAR6_42557643.1	6	38287106	A	G	-0.404490045934674	0.783092433456407	0.26680233233932	0.605484905682218	0.714772258978579	0.706431485937663	0.361631753031974	1013358322
25(OH)D	OAR3_164047094.1	3	153388484	A	G	0.441431053882352	0.854617789823991	0.26679759210299	0.605488109606933	0.714774681983395	0.706433863742284	0.274531422271224	677966191
25(OH)D	oar3_OAR21_33080280	21	33080280	A	G	-0.438769101648832	0.849471324039147	0.26679312121801	0.605491131510171	0.714776967329753	0.706436241546905	0.31981981981982	2188464220
25(OH)D	oar3_OAR1_42127219	1	42127219	C	A	0.39763189258036	0.769828735941504	0.266792848527074	0.605491315824969	0.71477710671969	0.706438619351525	0.471198156682028	42189127
25(OH)D	oar3_OAR1_42127687	1	42127687	A	G	0.39763189258036	0.769828735941504	0.266792848527074	0.605491315824969	0.71477710671969	0.706440997156146	0.471198156682028	42189595
25(OH)D	oar3_OAR7_73445763	7	73445763	A	G	0.507018256926298	0.981636485478273	0.26677541979645	0.605503096342928	0.714786015836309	0.706443374960766	0.190949227373068	1165519176
25(OH)D	oar3_OAR10_10739038	10	10739038	G	A	0.455539760622475	0.881996852914034	0.266758647895178	0.605514433353662	0.714794589510216	0.706445752765387	0.274247491638796	1388154562
25(OH)D	oar3_OAR10_3161478	10	3161478	G	A	-0.445466690684851	0.862523049980003	0.266740555599954	0.605526663394347	0.714803838502454	0.706448130570007	0.248896247240618	1380577002
25(OH)D	oar3_OAR10_3163004	10	3163004	G	A	-0.445466690684851	0.862523049980003	0.266740555599954	0.605526663394347	0.714803838502454	0.706450508374628	0.248896247240618	1380578528
25(OH)D	oar3_OAR25_23462040	25	23462040	C	A	-0.403937471720865	0.782116086126067	0.266738588761767	0.605527992970479	0.714804843994492	0.706452886179249	0.461368653421634	2383922017
25(OH)D	OAR8_46957869.1	8	43625574	G	A	0.432455480242446	0.837341975007136	0.266733206098675	0.605531631664739	0.714807595754741	0.706455263983869	0.279492833517089	1235775853
25(OH)D	oar3_OAR1_104935759	1	104935759	G	A	-0.533852049818675	1.03367875777937	0.266729251412815	0.605534305072311	0.714809617515181	0.70645764178849	0.16461366181411	104997667
25(OH)D	oar3_OAR8_30852775	8	30852775	C	A	0.420075073682104	0.813399490524624	0.266714134910869	0.605544524211646	0.714817345705475	0.70646001959311	0.347682119205298	1223003054
25(OH)D	oar3_OAR8_30882020	8	30882020	A	G	0.420075073682104	0.813399490524624	0.266714134910869	0.605544524211646	0.714817345705475	0.706462397397731	0.347682119205298	1223032299
25(OH)D	oar3_OAR8_30893064	8	30893064	C	A	0.420075073682104	0.813399490524624	0.266714134910869	0.605544524211646	0.714817345705475	0.706464775202351	0.347682119205298	1223043343
25(OH)D	oar3_OAR3_58570617	3	58570617	G	A	0.408266125494154	0.790557888051826	0.266697743940514	0.605555605338539	0.714825725738039	0.706467153006972	0.506666666666667	583148324
25(OH)D	oar3_OAR3_58571610	3	58571610	G	A	0.408266125494154	0.790557888051826	0.266697743940514	0.605555605338539	0.714825725738039	0.706469530811592	0.506666666666667	583149317
25(OH)D	oar3_OAR26_6592592	26	6592592	G	A	-0.409460248218496	0.792894277168258	0.266681521463508	0.605566572980099	0.714834019914261	0.706471908616213	0.395413870246085	2412376875
25(OH)D	oar3_OAR8_15953919	8	15953919	G	A	0.572233871097599	1.10811407894111	0.266672465141996	0.605572695933437	0.714838650325768	0.706474286420833	0.13355408388521	1208104198
25(OH)D	oar3_OAR8_15957350	8	15957350	G	A	0.572233871097599	1.10811407894111	0.266672465141996	0.605572695933437	0.714838650325768	0.706476664225454	0.13355408388521	1208107629
25(OH)D	oar3_OAR8_16026777	8	16026777	G	A	0.572233871097599	1.10811407894111	0.266672465141996	0.605572695933437	0.714838650325768	0.706479042030074	0.13355408388521	1208177056
25(OH)D	oar3_OAR8_16027923	8	16027923	A	G	0.572233871097599	1.10811407894111	0.266672465141996	0.605572695933437	0.714838650325768	0.706481419834695	0.13355408388521	1208178202
25(OH)D	oar3_OAR8_16060370	8	16060370	G	A	0.572233871097599	1.10811407894111	0.266672465141996	0.605572695933437	0.714838650325768	0.706483797639316	0.13355408388521	1208210649
25(OH)D	oar3_OAR5_27370528	5	27370528	G	A	0.754397669061885	1.46087140856069	0.266671557208147	0.605573309792205	0.714839114548671	0.706486175443936	0.0707182320441989	895385879
25(OH)D	oar3_OAR15_70369171	15	70369171	G	A	-1.14110193478771	2.20971614661803	0.266671071054089	0.60557363848402	0.714839363117641	0.706488553248557	0.0330760749724366	1821053469
25(OH)D	OAR1_265647303.1	1	246015138	A	G	-0.592386834382522	1.14716006363062	0.266662997749799	0.6055790969513	0.71484349100911	0.706490931053177	0.156008820286659	246077046
25(OH)D	oar3_OAR2_177200403	2	177200403	A	G	0.501087811955406	0.97037295387773	0.266655356478328	0.605584263411915	0.714847398066855	0.706493308857798	0.197441601779755	452825722
25(OH)D	oar3_OAR2_177208906	2	177208906	A	G	0.501087811955406	0.97037295387773	0.266655356478328	0.605584263411915	0.714847398066855	0.706495686662418	0.197441601779755	452834225
25(OH)D	oar3_OAR5_92958438	5	92958438	A	G	-1.7314471479246	3.35303255068166	0.266650829885807	0.605587324002028	0.714849712588349	0.706498064467039	0.0126791620727674	960973789
25(OH)D	oar3_OAR5_93178703	5	93178703	G	A	-1.7314471479246	3.35303255068166	0.266650829885807	0.605587324002028	0.714849712588349	0.706500442271659	0.0126791620727674	961194054
25(OH)D	oar3_OAR5_93192890	5	93192890	G	A	-1.7314471479246	3.35303255068166	0.266650829885807	0.605587324002028	0.714849712588349	0.70650282007628	0.0126791620727674	961208241
25(OH)D	oar3_OAR1_197351091	1	197351091	A	C	-0.457170191111879	0.885333368180283	0.26665034167566	0.605587654100228	0.714849962219587	0.706505197880901	0.271556550951848	197412999
25(OH)D	oar3_OAR13_4637279	13	4637279	A	G	-0.459799396128593	0.890434771878208	0.266644463756892	0.605591628423768	0.714852967732852	0.706507575685521	0.270903010033445	1609600977
25(OH)D	oar3_OAR7_54361089	7	54361089	A	G	0.440917544536334	0.853869048805086	0.266644246660101	0.605591775213672	0.714853078740088	0.706509953490142	0.304203539823009	1146434502
25(OH)D	oar3_OAR3_176772333	3	176772333	G	A	0.413128425147446	0.800071137215068	0.266632416149163	0.605599774523126	0.714859128065457	0.706512331294762	0.357064017660044	701350040
25(OH)D	oar3_OAR1_183848116	1	183848116	A	G	0.421765753498028	0.816808564949572	0.266625731481028	0.605604294522736	0.714862546221143	0.706514709099383	0.406181015452539	183910024
25(OH)D	oar3_OAR1_183851087	1	183851087	C	A	0.421765753498028	0.816808564949572	0.266625731481028	0.605604294522736	0.714862546221143	0.706517086904003	0.406181015452539	183912995
25(OH)D	oar3_OAR1_184029433	1	184029433	A	G	0.421765753498028	0.816808564949572	0.266625731481028	0.605604294522736	0.714862546221143	0.706519464708624	0.406181015452539	184091341
25(OH)D	oar3_OAR1_184075869	1	184075869	A	G	0.421765753498028	0.816808564949572	0.266625731481028	0.605604294522736	0.714862546221143	0.706521842513244	0.406181015452539	184137777
25(OH)D	oar3_OAR1_184100243	1	184100243	G	A	0.421765753498028	0.816808564949572	0.266625731481028	0.605604294522736	0.714862546221143	0.706524220317865	0.406181015452539	184162151
25(OH)D	oar3_OAR19_27747187	19	27747187	A	G	0.475759124507826	0.921374879645795	0.266625398556664	0.605604519639451	0.714862716460828	0.706526598122486	0.243362831858407	2071693937
25(OH)D	oar3_OAR1_185845865	1	185845865	A	G	-0.417623664767834	0.80879942439792	0.266617427174556	0.605609909779837	0.714866792634579	0.706528975927106	0.396341463414634	185907773
25(OH)D	oar3_OAR1_185845929	1	185845929	A	G	-0.417623664767834	0.80879942439792	0.266617427174556	0.605609909779837	0.714866792634579	0.706531353731727	0.396341463414634	185907837
25(OH)D	oar3_OAR10_57428527	10	57428527	A	G	-1.25125667779299	2.42330231087465	0.26661072975618	0.605614438562136	0.714870217419168	0.706533731536347	0.0320441988950276	1434844051
25(OH)D	oar3_OAR8_44436480	8	44436480	G	A	-0.438422010026162	0.849090427453505	0.266610229189564	0.605614777047278	0.714870473390328	0.706536109340968	0.281111111111111	1236586759
25(OH)D	oar3_OAR6_85043183	6	85043183	G	A	-0.776007883954506	1.50292260631632	0.26659931743124	0.605622155721789	0.714876053325587	0.706538487145588	0.0805739514348786	1060114399
25(OH)D	oar3_OAR19_12188335	19	12188335	A	G	-0.684849591984502	1.32638683720681	0.266593769839933	0.60562590714934	0.714878890241596	0.706540864950209	0.098233995584989	2056135085
25(OH)D	oar3_OAR19_12202146	19	12202146	G	A	-0.684849591984502	1.32638683720681	0.266593769839933	0.60562590714934	0.714878890241596	0.706543242754829	0.098233995584989	2056148896
25(OH)D	oar3_OAR19_12217214	19	12217214	G	A	-0.684849591984502	1.32638683720681	0.266593769839933	0.60562590714934	0.714878890241596	0.70654562055945	0.098233995584989	2056163964
25(OH)D	OAR20_9436086.1	20	9312984	A	G	-0.403193064786083	0.780888397217266	0.266592646983762	0.605626666460312	0.714879464449583	0.70654799836407	0.411245865490628	2113580494
25(OH)D	OAR20_9450845.1	20	9328080	G	A	-0.403193064786083	0.780888397217266	0.266592646983762	0.605626666460312	0.714879464449583	0.706550376168691	0.411245865490628	2113595590
25(OH)D	oar3_OAR20_49616797	20	49616797	A	G	-0.774950318249295	1.50093102666186	0.266579194519206	0.605635763601196	0.71488634389902	0.706552753973312	0.0801104972375691	2153884307
25(OH)D	oar3_OAR2_205673307	2	205673307	G	A	0.435702576265965	0.843881831058517	0.266573505254669	0.605639611016484	0.714889253388498	0.706555131777932	0.313259668508287	481298626
25(OH)D	oar3_OAR2_205675381	2	205675381	A	G	0.435702576265965	0.843881831058517	0.266573505254669	0.605639611016484	0.714889253388498	0.706557509582553	0.313259668508287	481300700
25(OH)D	oar3_OAR2_205675555	2	205675555	G	A	0.435702576265965	0.843881831058517	0.266573505254669	0.605639611016484	0.714889253388498	0.706559887387173	0.313259668508287	481300874
25(OH)D	oar3_OAR16_42895386	16	42895386	G	A	-0.464734853714757	0.900115334018277	0.266571777878534	0.605640779180111	0.714890136775494	0.706562265191794	0.244481236203091	1874466848
25(OH)D	oar3_OAR1_5631515	1	5631515	G	A	-0.527062453873288	1.02086436902173	0.266555757353045	0.605651613525526	0.714898329890244	0.706564642996414	0.185840707964602	5693423
25(OH)D	oar3_OAR3_25306738	3	25306738	G	A	-0.819055781053812	1.58651507577155	0.266525369045925	0.605672165633342	0.714913871650781	0.706567020801035	0.0582039911308204	549884445
25(OH)D	oar3_OAR7_8511383	7	8511383	A	G	-0.488065195778724	0.945393424936051	0.266520440793374	0.605675498830775	0.714916392245183	0.706569398605655	0.223451327433628	1100584796
25(OH)D	oar3_OAR11_35707184	11	35707184	A	G	-0.465734744944104	0.902151418274122	0.266513004148829	0.605680528639694	0.714920195826844	0.706571776410276	0.275633958103638	1499383767
25(OH)D	oar3_OAR2_183603851	2	183603851	A	G	0.433605765908336	0.839922644906783	0.266508777206926	0.605683387591007	0.714922357785504	0.706574154214897	0.33167770419426	459229170
25(OH)D	oar3_OAR17_62518406	17	62518406	A	C	-0.635445907422552	1.23092053603543	0.266499954600386	0.605689354976932	0.714926870356459	0.706576532019517	0.113082039911308	1965788444
25(OH)D	oar3_OAR25_26049462	25	26049462	G	A	-0.447345885244807	0.866554803681101	0.266498534913553	0.605690315228563	0.714927596503239	0.706578909824138	0.292265193370166	2386509439
25(OH)D	oar3_OAR25_26051027	25	26051027	A	G	-0.447345885244807	0.866554803681101	0.266498534913553	0.605690315228563	0.714927596503239	0.706581287628758	0.292265193370166	2386511004
25(OH)D	oar3_OAR5_70345479	5	70345479	A	C	0.711706444024855	1.37867055108428	0.266489927199427	0.605696137406951	0.714931999256292	0.706583665433379	0.0801991150442478	938360830
25(OH)D	oar3_OAR16_35635836	16	35635836	C	A	0.500707458656011	0.969941115724241	0.266487831437007	0.605697554979336	0.714933071228394	0.706586043237999	0.211902113459399	1867207298
25(OH)D	oar3_OAR7_73668099	7	73668099	A	G	0.522276651085826	1.01175066061793	0.266473623882001	0.605707165146773	0.714940338448416	0.70658842104262	0.172566371681416	1165741512
25(OH)D	oar3_OAR17_4457831	17	4457831	A	C	0.511961251388579	0.991769216942	0.266472830630545	0.605707701721517	0.714940744206114	0.70659079884724	0.196802646085998	1907727869
25(OH)D	oar3_OAR17_4461676	17	4461676	A	G	0.511961251388579	0.991769216942	0.266472830630545	0.605707701721517	0.714940744206114	0.706593176651861	0.196802646085998	1907731714
25(OH)D	oar3_OAR3_72602451	3	72602451	G	A	-0.407668398856649	0.789748809395014	0.266462522941092	0.605714674187483	0.71494601677597	0.706595554456481	0.394475138121547	597180158
25(OH)D	oar3_OAR3_72608463	3	72608463	C	A	-0.407668398856649	0.789748809395014	0.266462522941092	0.605714674187483	0.71494601677597	0.706597932261102	0.394475138121547	597186170
25(OH)D	oar3_OAR20_9309165	20	9309165	G	A	0.406976873776213	0.788417104116558	0.266457155875613	0.605718304717733	0.714948762172934	0.706600310065723	0.400110375275938	2113576675
25(OH)D	oar3_OAR6_23155193	6	23155193	G	A	0.453932053147044	0.879403807820426	0.266443430772458	0.605727589220194	0.714955783071358	0.706602687870343	0.23646408839779	998226409
25(OH)D	oar3_OAR8_7313080	8	7313080	A	G	0.46632447094866	0.90342243184557	0.266437084499129	0.60573188233151	0.714959029494422	0.706605065674964	0.267480577136515	1199463359
25(OH)D	oar3_OAR2_56651155	2	56651155	A	G	-0.403226358536215	0.781195395874406	0.266427149037732	0.605738603577951	0.714964112047263	0.706607443479584	0.417035398230089	332276474
25(OH)D	oar3_OAR2_56677275	2	56677275	A	T	-1.71358640072186	3.31991350958732	0.266414878051549	0.605746905004064	0.714970389501938	0.706609821284205	0.0132450331125828	332302594
25(OH)D	oar3_OAR2_56721902	2	56721902	C	A	-1.71358640072186	3.31991350958732	0.266414878051549	0.605746905004064	0.714970389501938	0.706612199088825	0.0132450331125828	332347221
25(OH)D	oar3_OAR2_56835839	2	56835839	G	A	-1.71358640072186	3.31991350958732	0.266414878051549	0.605746905004064	0.714970389501938	0.706614576893446	0.0132450331125828	332461158
25(OH)D	oar3_OAR2_56845940	2	56845940	C	A	-1.71358640072186	3.31991350958732	0.266414878051549	0.605746905004064	0.714970389501938	0.706616954698066	0.0132450331125828	332471259
25(OH)D	oar3_OAR2_56876455	2	56876455	A	G	-1.71358640072186	3.31991350958732	0.266414878051549	0.605746905004064	0.714970389501938	0.706619332502687	0.0132450331125828	332501774
25(OH)D	oar3_OAR2_56881458	2	56881458	G	A	-1.71358640072186	3.31991350958732	0.266414878051549	0.605746905004064	0.714970389501938	0.706621710307307	0.0132450331125828	332506777
25(OH)D	oar3_OAR2_56902726	2	56902726	G	A	-1.71358640072186	3.31991350958732	0.266414878051549	0.605746905004064	0.714970389501938	0.706624088111928	0.0132450331125828	332528045
25(OH)D	oar3_OAR1_259797441	1	259797441	G	A	-0.431213882762006	0.835447917809632	0.266407659291339	0.605751788669615	0.714974082471571	0.706626465916549	0.356179775280899	259859349
25(OH)D	oar3_OAR1_259798017	1	259798017	G	A	-0.431213882762006	0.835447917809632	0.266407659291339	0.605751788669615	0.714974082471571	0.706628843721169	0.356179775280899	259859925
25(OH)D	oar3_OAR8_57964690	8	57964690	G	A	0.595420506363188	1.15359139540577	0.266405728659004	0.605753094803198	0.714975070153078	0.70663122152579	0.128445424476295	1250114969
25(OH)D	oar3_OAR8_57996862	8	57996862	G	A	0.595420506363188	1.15359139540577	0.266405728659004	0.605753094803198	0.714975070153078	0.70663359933041	0.128445424476295	1250147141
25(OH)D	oar3_OAR8_58009324	8	58009324	A	G	0.595420506363188	1.15359139540577	0.266405728659004	0.605753094803198	0.714975070153078	0.706635977135031	0.128445424476295	1250159603
25(OH)D	oar3_OAR8_58009368	8	58009368	G	A	0.595420506363188	1.15359139540577	0.266405728659004	0.605753094803198	0.714975070153078	0.706638354939651	0.128445424476295	1250159647
25(OH)D	OAR3_204124891.1	3	189547874	C	A	-1.23207471414543	2.38712051885669	0.266394588016893	0.605760631915567	0.714980769611728	0.706640732744272	0.0341786108048512	714125581
25(OH)D	OAR6_78764062.1	6	72239205	A	C	0.398416778530468	0.771948931370071	0.266377843370633	0.605771960747586	0.714989336285767	0.706643110548893	0.485667034178611	1047310421
25(OH)D	oar3_OAR5_79919566	5	79919566	A	G	-0.384313261053399	0.744624365044449	0.266376712829675	0.605772725647632	0.714989914689149	0.706645488353513	0.461962513781698	947934917
25(OH)D	oar3_OAR4_57178538	4	57178538	G	A	-0.411057892672026	0.796454533624619	0.266369199441933	0.605777809098731	0.714993758697453	0.706647866158134	0.407262569832402	805986310
25(OH)D	oar3_OAR2_196330874	2	196330874	A	G	0.437028518502311	0.846788561435499	0.266360358193523	0.605783791077717	0.714998282146092	0.706650243962754	0.331271091113611	471956193
25(OH)D	oar3_OAR2_196351354	2	196351354	A	G	0.437028518502311	0.846788561435499	0.266360358193523	0.605783791077717	0.714998282146092	0.706652621767375	0.331271091113611	471976673
25(OH)D	oar3_OAR2_196360567	2	196360567	A	G	0.437028518502311	0.846788561435499	0.266360358193523	0.605783791077717	0.714998282146092	0.706654999571995	0.331271091113611	471985886
25(OH)D	oar3_OAR2_196375217	2	196375217	G	A	0.437028518502311	0.846788561435499	0.266360358193523	0.605783791077717	0.714998282146092	0.706657377376616	0.331271091113611	472000536
25(OH)D	OAR10_90517623.1	10	82933307	C	A	-0.40289395855898	0.780652969839098	0.266357835977136	0.60578549762961	0.714999572603464	0.706659755181236	0.375413450937155	1460348831
25(OH)D	oar3_OAR2_13162538	2	13162538	A	C	0.450986320968314	0.873866898933614	0.26633985593189	0.605797663369294	0.715008772047291	0.706662132985857	0.251946607341491	288787857
25(OH)D	oar3_OAR15_72159764	15	72159764	A	G	0.611785098028911	1.18545373114166	0.266335202474962	0.605800812097115	0.715011153033866	0.706664510790477	0.122787610619469	1822844062
25(OH)D	oar3_OAR2_120134790	2	120134790	A	G	-0.468190238520732	0.90721757102473	0.266331051202106	0.60580362105513	0.715013277092963	0.706666888595098	0.23828125	395760109
25(OH)D	oar3_OAR18_65273156	18	65273156	G	A	-1.04161411026242	2.01834929959329	0.266330590710527	0.605803932648381	0.715013512711329	0.706669266399718	0.0407938257993385	2040711358
25(OH)D	oar3_OAR21_24294678	21	24294678	G	A	-0.394402734494717	0.764243467770171	0.266327715600794	0.605805878109231	0.715014983815452	0.706671644204339	0.488081725312145	2179678618
25(OH)D	oar3_OAR3_71671481	3	71671481	G	A	-0.457033984177348	0.885617770851949	0.266320344600305	0.605810865803223	0.715018755367989	0.70667402200896	0.260485651214128	596249188
25(OH)D	oar3_OAR17_8008850	17	8008850	G	A	-1.03898816271266	2.01331286164043	0.26631686105407	0.605813223025534	0.715020537830136	0.70667639981358	0.0402425578831312	1911278888
25(OH)D	oar3_OAR10_39443212	10	39443212	A	G	-0.411351801859606	0.797107290786375	0.266313538509545	0.605815471320497	0.715022237923183	0.706678777618201	0.4562569213732	1416858736
25(OH)D	oar3_OAR1_50776256	1	50776256	G	A	-0.417657593240048	0.809330251804816	0.266311067110946	0.605817143674697	0.715023502506228	0.706681155422821	0.331843575418994	50838164
25(OH)D	oar3_OAR1_50776329	1	50776329	G	A	-0.417657593240048	0.809330251804816	0.266311067110946	0.605817143674697	0.715023502506228	0.706683533227442	0.331843575418994	50838237
25(OH)D	oar3_OAR3_74370338	3	74370338	G	A	0.430315572772392	0.833873559822212	0.26630156522755	0.605823573532182	0.715028364560333	0.706685911032062	0.397222222222222	598948045
25(OH)D	oar3_OAR16_50055714	16	50055714	A	G	-0.548192086951646	1.06232080920721	0.266289564347862	0.605831694650427	0.715034505475647	0.706688288836683	0.146637265711136	1881627176
25(OH)D	oar3_OAR11_26239852	11	26239852	A	G	-0.42020647691231	0.814307106097947	0.266286429795882	0.605833815872036	0.715036109468749	0.706690666641303	0.316574585635359	1489916435
25(OH)D	oar3_OAR11_26280657	11	26280657	A	G	-0.42020647691231	0.814307106097947	0.266286429795882	0.605833815872036	0.715036109468749	0.706693044445924	0.316574585635359	1489957240
25(OH)D	oar3_OAR11_26333173	11	26333173	A	C	-0.42020647691231	0.814307106097947	0.266286429795882	0.605833815872036	0.715036109468749	0.706695422250545	0.316574585635359	1490009756
25(OH)D	oar3_OAR1_121280520	1	121280520	G	A	-0.4547710848897	0.881301421430223	0.266278895130737	0.605838914813558	0.71503996510368	0.706697800055165	0.274694783573807	121342428
25(OH)D	oar3_OAR4_52174804	4	52174804	G	A	-0.42932904936126	0.832037758804443	0.266252980823883	0.605856452525912	0.71505322643129	0.706700177859786	0.308970099667774	800982576
25(OH)D	oar3_OAR14_30715317	14	30715317	A	C	-0.446496057892904	0.865308296687706	0.266252394429897	0.605856849385189	0.715053526519658	0.706702555664406	0.300992282249173	1718742872
25(OH)D	oar3_OAR2_143594876	2	143594876	G	A	0.419874525166627	0.813733479909009	0.266240844293436	0.605864666390577	0.715059437402857	0.706704933469027	0.337597330367075	419220195
25(OH)D	oar3_OAR2_143596589	2	143596589	G	A	0.419874525166627	0.813733479909009	0.266240844293436	0.605864666390577	0.715059437402857	0.706707311273647	0.337597330367075	419221908
25(OH)D	oar3_OAR8_34526433	8	34526433	A	G	0.39065778050849	0.75712598575708	0.266229791740392	0.605872146838009	0.715065093779446	0.706709689078268	0.483977900552486	1226676712
25(OH)D	oar3_OAR2_62933398	2	62933398	A	G	-0.420014961408804	0.814061439205706	0.266204354142049	0.605889363934628	0.715078112511204	0.706712066882888	0.363941769316909	338558717
25(OH)D	oar3_OAR22_8104226	22	8104226	A	G	0.413576518042458	0.801676426043331	0.266142063019152	0.605931529242796	0.715109995518888	0.706714444687509	0.337209302325581	2213527693
25(OH)D	oar3_OAR20_20049760	20	20049760	A	G	0.385422297252898	0.747104862983643	0.266140240306548	0.605932763144118	0.715110928517415	0.70671682249213	0.444812362030905	2124317270
25(OH)D	OAR1_88215924.1	1	82969543	A	C	-0.895236611486159	1.73544547053099	0.266105422872984	0.605956334139087	0.715128751338896	0.70671920029675	0.051819184123484	83031451
25(OH)D	oar3_OAR8_19618791	8	19618791	G	A	0.420024046875882	0.814274335633572	0.266076681996289	0.605975792847219	0.715143464605335	0.706721578101371	0.327796234772979	1211769070
25(OH)D	oar3_OAR24_26594965	24	26594965	A	G	0.416964950582614	0.808349748421368	0.266072803618731	0.605978418763822	0.715145450125289	0.706723955905991	0.372516556291391	2345056980
25(OH)D	oar3_OAR24_4986106	24	4986106	A	C	-0.405856894479116	0.786825106820828	0.266066034644732	0.605983001862317	0.715148915513872	0.706726333710612	0.379424778761062	2323448121
25(OH)D	oar3_OAR14_27296943	14	27296943	A	G	0.440168113091285	0.853348935581402	0.266062614045962	0.605985317889991	0.71515066671465	0.706728711515232	0.307349665924276	1715324498
25(OH)D	OAR7_56639001.1	7	51263428	A	G	0.445003261775266	0.862729117816532	0.266058707143602	0.60598796320839	0.715152666897744	0.706731089319853	0.269832402234637	1143336841
25(OH)D	oar3_OAR15_52584624	15	52584624	G	A	-0.402595379256501	0.78052472662711	0.266050598561814	0.605993453513809	0.715156818231516	0.706733467124473	0.413429522752497	1803268922
25(OH)D	oar3_OAR3_71879526	3	71879526	A	G	0.398909205365138	0.773392730203031	0.266040616661474	0.606000212385145	0.715161928742739	0.706735844929094	0.483977900552486	596457233
25(OH)D	oar3_OAR5_21062807	5	21062807	C	A	0.414728032362776	0.804073803023855	0.266032659901271	0.606005600123388	0.715166002505017	0.706738222733714	0.374033149171271	889078158
25(OH)D	oar3_OAR3_178040792	3	178040792	C	A	-0.833006556228131	1.61504227772816	0.266029040477485	0.606008050967202	0.715167855627831	0.706740600538335	0.0579710144927536	702618499
25(OH)D	oar3_OAR3_178040878	3	178040878	G	A	-0.833006556228131	1.61504227772816	0.266029040477485	0.606008050967202	0.715167855627831	0.706742978342956	0.0579710144927536	702618585
25(OH)D	oar3_OAR1_193427487	1	193427487	G	A	-0.449900865652832	0.872281392904345	0.266023768112956	0.60601162111523	0.715170555071742	0.706745356147576	0.288950276243094	193489395
25(OH)D	oar3_OAR5_26990632	5	26990632	A	G	0.753435462277732	1.4608550029939	0.265997705558373	0.606029269865878	0.715183899511726	0.706747733952197	0.0705622932745314	895005983
25(OH)D	oar3_OAR5_26990718	5	26990718	G	A	0.753435462277732	1.4608550029939	0.265997705558373	0.606029269865878	0.715183899511726	0.706750111756817	0.0705622932745314	895006069
25(OH)D	oar3_OAR5_27013350	5	27013350	G	A	0.753435462277732	1.4608550029939	0.265997705558373	0.606029269865878	0.715183899511726	0.706752489561438	0.0705622932745314	895028701
25(OH)D	oar3_OAR5_27016900	5	27016900	G	A	0.753435462277732	1.4608550029939	0.265997705558373	0.606029269865878	0.715183899511726	0.706754867366058	0.0705622932745314	895032251
25(OH)D	oar3_OAR5_27018222	5	27018222	G	A	0.753435462277732	1.4608550029939	0.265997705558373	0.606029269865878	0.715183899511726	0.706757245170679	0.0705622932745314	895033573
25(OH)D	oar3_OAR5_27021239	5	27021239	G	A	0.753435462277732	1.4608550029939	0.265997705558373	0.606029269865878	0.715183899511726	0.706759622975299	0.0705622932745314	895036590
25(OH)D	oar3_OAR5_27096910	5	27096910	C	A	0.753435462277732	1.4608550029939	0.265997705558373	0.606029269865878	0.715183899511726	0.70676200077992	0.0705622932745314	895112261
25(OH)D	oar3_OAR5_27100700	5	27100700	G	A	0.753435462277732	1.4608550029939	0.265997705558373	0.606029269865878	0.715183899511726	0.706764378584541	0.0705622932745314	895116051
25(OH)D	oar3_OAR5_27105765	5	27105765	G	A	0.753435462277732	1.4608550029939	0.265997705558373	0.606029269865878	0.715183899511726	0.706766756389161	0.0705622932745314	895121116
25(OH)D	oar3_OAR5_27114948	5	27114948	G	A	0.753435462277732	1.4608550029939	0.265997705558373	0.606029269865878	0.715183899511726	0.706769134193782	0.0705622932745314	895130299
25(OH)D	oar3_OAR5_27128243	5	27128243	G	A	0.753435462277732	1.4608550029939	0.265997705558373	0.606029269865878	0.715183899511726	0.706771511998402	0.0705622932745314	895143594
25(OH)D	oar3_OAR13_54407837	13	54407837	A	G	-0.4338343458523	0.841173749329665	0.265996817397866	0.606029871319812	0.715184354276999	0.706773889803023	0.328729281767956	1659371535
25(OH)D	oar3_OAR22_10474162	22	10474162	A	G	0.409929966142519	0.79482837200092	0.265994471965226	0.606031459630825	0.715185555214195	0.706776267607643	0.370967741935484	2215897629
25(OH)D	oar3_OAR3_159410739	3	159410739	G	A	0.565446492992332	1.09638648417323	0.265984104502161	0.606038480512421	0.715190863761705	0.706778645412264	0.139779005524862	683988446
25(OH)D	oar3_OAR16_30841458	16	30841458	G	A	-0.446128126237516	0.865041785759703	0.265977583220798	0.606042896835308	0.71519420297347	0.706781023216884	0.279955207166853	1862412920
25(OH)D	oar3_OAR16_30841519	16	30841519	G	A	-0.446128126237516	0.865041785759703	0.265977583220798	0.606042896835308	0.71519420297347	0.706783401021505	0.279955207166853	1862412981
25(OH)D	OAR14_15849677.1	14	15587719	T	A	0.403915960322338	0.783198451428805	0.26597351220892	0.606045653828687	0.715196287552155	0.706785778826125	0.514332965821389	1703615274
25(OH)D	oar3_OAR4_85931987	4	85931987	G	A	0.44007191261932	0.853306685271125	0.265972665281089	0.606046227393234	0.715196721227369	0.706788156630746	0.318736141906874	834739759
25(OH)D	oar3_OAR24_12997666	24	12997666	G	A	-0.490285912803277	0.950680965873689	0.26596790507827	0.606049451164723	0.715199158736486	0.706790534435367	0.191501103752759	2331459681
25(OH)D	oar3_OAR24_12999728	24	12999728	G	A	-0.490285912803277	0.950680965873689	0.26596790507827	0.606049451164723	0.715199158736486	0.706792912239987	0.191501103752759	2331461743
25(OH)D	oar3_OAR8_27444363	8	27444363	G	A	-0.42317757403375	0.82056010207469	0.26596500437958	0.606051415634586	0.715200644080171	0.706795290044608	0.333701657458564	1219594642
25(OH)D	oar3_OAR8_27462168	8	27462168	A	G	-0.42317757403375	0.82056010207469	0.26596500437958	0.606051415634586	0.715200644080171	0.706797667849228	0.333701657458564	1219612447
25(OH)D	oar3_OAR23_52192709	23	52192709	G	A	0.446498529050742	0.865822178757116	0.265939380104588	0.606068770013689	0.715213765750339	0.706800045653849	0.312084257206208	2308414618
25(OH)D	oar3_OAR25_32240700	25	32240700	G	A	0.568080131821777	1.10158745170835	0.265938515696266	0.606069355464111	0.715214208408752	0.706802423458469	0.14514348785872	2392700677
25(OH)D	oar3_OAR25_32241724	25	32241724	G	A	0.568080131821777	1.10158745170835	0.265938515696266	0.606069355464111	0.715214208408752	0.70680480126309	0.14514348785872	2392701701
25(OH)D	oar3_OAR25_37266279	25	37266279	C	A	0.413965503016587	0.802745248702135	0.265933356852752	0.606072849494286	0.715216850239102	0.70680717906771	0.435840707964602	2397726256
25(OH)D	oar3_OAR25_37267454	25	37267454	A	C	0.413965503016587	0.802745248702135	0.265933356852752	0.606072849494286	0.715216850239102	0.706809556872331	0.435840707964602	2397727431
25(OH)D	oar3_OAR2_17829812	2	17829812	G	A	-0.480065881499845	0.930948621867781	0.265919543402585	0.6060822054093	0.715223924213979	0.706811934676951	0.216022099447514	293455131
25(OH)D	s38241.1	6	96955163	A	G	0.410171023210134	0.795412908056694	0.265916130964618	0.606084516717028	0.715225671781974	0.706814312481572	0.396912899669239	1072026379
25(OH)D	oar3_OAR8_83641983	8	83641983	G	A	0.466093132625772	0.903866965957068	0.265911046743414	0.606087960389473	0.715228275522399	0.706816690286193	0.242541436464088	1275792262
25(OH)D	OAR17_23761428.1	17	21332393	A	C	0.407166917937586	0.789627000758754	0.265889378300708	0.606102637444627	0.715239372720166	0.706819068090813	0.392502756339581	1924602431
25(OH)D	oar3_OAR20_29562250	20	29562250	A	G	-0.415918750932429	0.80660717062198	0.265884391574242	0.606106015296113	0.715241926676721	0.706821445895434	0.347222222222222	2133829760
25(OH)D	oar3_OAR15_59789754	15	59789754	G	A	-0.453402357683645	0.879308585557022	0.265879541385769	0.60610930069953	0.715244410731252	0.706823823700054	0.27924944812362	1810474052
25(OH)D	oar3_OAR15_59795107	15	59795107	A	G	-0.453402357683645	0.879308585557022	0.265879541385769	0.60610930069953	0.715244410731252	0.706826201504675	0.27924944812362	1810479405
25(OH)D	oar3_OAR21_937669	21	937669	G	A	0.732693473003867	1.42098110202725	0.265869207588975	0.606116300696558	0.715249703335892	0.706828579309295	0.0773480662983425	2156321609
25(OH)D	oar3_OAR21_948437	21	948437	A	G	0.732693473003867	1.42098110202725	0.265869207588975	0.606116300696558	0.715249703335892	0.706830957113916	0.0773480662983425	2156332377
25(OH)D	oar3_OAR6_61124556	6	61124556	A	G	0.440784334883965	0.854871495840384	0.26585854903485	0.606123520860939	0.71525516239183	0.706833334918537	0.279867256637168	1036195772
25(OH)D	oar3_OAR6_61130055	6	61130055	G	A	0.440784334883965	0.854871495840384	0.26585854903485	0.606123520860939	0.71525516239183	0.706835712723157	0.279867256637168	1036201271
25(OH)D	oar3_OAR1_183653676	1	183653676	C	A	-0.593188428896574	1.15046767027462	0.265849901557217	0.606129378845438	0.715259591513703	0.706838090527778	0.128729281767956	183715584
25(OH)D	oar3_OAR1_183706959	1	183706959	A	G	-0.593188428896574	1.15046767027462	0.265849901557217	0.606129378845438	0.715259591513703	0.706840468332398	0.128729281767956	183768867
25(OH)D	oar3_OAR1_183728477	1	183728477	G	A	-0.593188428896574	1.15046767027462	0.265849901557217	0.606129378845438	0.715259591513703	0.706842846137019	0.128729281767956	183790385
25(OH)D	s54965.1	2	25685207	G	A	-1.03994505884154	2.01693956649378	0.265848993381621	0.606129994069819	0.715260056673778	0.706845223941639	0.041896361631753	301310526
25(OH)D	oar3_OAR26_14138633	26	14138633	A	C	-0.810051232998904	1.57108892970875	0.265841903434741	0.606134797050359	0.715263688117245	0.70684760174626	0.0640176600441501	2419922916
25(OH)D	oar3_OAR11_46463593	11	46463593	A	C	-0.439793027111686	0.853001570634978	0.265825731147482	0.606145753032583	0.715271971705777	0.70684997955088	0.265745856353591	1510140176
25(OH)D	oar3_OAR11_46480522	11	46480522	A	G	-0.439793027111686	0.853001570634978	0.265825731147482	0.606145753032583	0.715271971705777	0.706852357355501	0.265745856353591	1510157105
25(OH)D	oar3_OAR1_144751834	1	144751834	C	A	0.610302308826474	1.18376967939067	0.265800382760955	0.606162926249671	0.715284955947971	0.706854735160121	0.115171650055371	144813742
25(OH)D	oar3_OAR4_37932643	4	37932643	C	A	0.456814079874243	0.886067090016164	0.265794352849884	0.606167011592152	0.715288044761682	0.706857112964742	0.286031042128603	786740415
25(OH)D	oar3_OAR4_37946465	4	37946465	A	G	0.456814079874243	0.886067090016164	0.265794352849884	0.606167011592152	0.715288044761682	0.706859490769362	0.286031042128603	786754237
25(OH)D	oar3_OAR6_101300776	6	101300776	A	C	-0.401542646159212	0.778888556448404	0.265774131106031	0.606180712512506	0.715298403612166	0.706861868573983	0.363938053097345	1076371992
25(OH)D	oar3_OAR2_130744879	2	130744879	A	G	-0.475345174580709	0.922046742754782	0.265773883990346	0.606180879945882	0.715298530203142	0.706864246378604	0.247434435575827	406370198
25(OH)D	oar3_OAR3_139327045	3	139327045	G	A	-0.501659992531719	0.973092108102391	0.265773107247413	0.606181406229148	0.715298928108895	0.706866624183224	0.216740576496674	663904752
25(OH)D	oar3_OAR17_5807400	17	5807400	A	G	0.41093757068696	0.797116478270782	0.265771326603629	0.60618261271052	0.715299840290142	0.706869001987845	0.353752759381898	1909077438
25(OH)D	OAR18_52361774.1	18	49129677	A	C	0.428395690760454	0.83100116532746	0.265758351757247	0.606191404017138	0.71530648709833	0.706871379792465	0.305402425578831	2024567879
25(OH)D	oar3_OAR8_42739751	8	42739751	G	A	0.708633251622465	1.37466866872269	0.265733914718923	0.60620796244572	0.715319006305014	0.706873757597086	0.0913621262458472	1234890030
25(OH)D	oar3_OAR8_42809844	8	42809844	G	A	0.708633251622465	1.37466866872269	0.265733914718923	0.60620796244572	0.715319006305014	0.706876135401706	0.0913621262458472	1234960123
25(OH)D	oar3_OAR15_3434222	15	3434222	G	A	0.923078493922878	1.79075957450869	0.265706820095074	0.606226322769066	0.715332887767421	0.706878513206327	0.0463576158940397	1754118520
25(OH)D	OAR15_2886961.1	15	3462742	A	G	0.923078493922878	1.79075957450869	0.265706820095074	0.606226322769066	0.715332887767421	0.706880891010947	0.0468577728776185	1754147040
25(OH)D	oar3_OAR8_16444035	8	16444035	G	A	0.563695529778566	1.09356581324676	0.265704758117305	0.606227720090295	0.715333944218941	0.706883268815568	0.162251655629139	1208594314
25(OH)D	OAR21_4515301.1	0	0	A	G	0.84644342387917	1.64209761925503	0.265703899134565	0.606228302191135	0.715334384318956	0.706885646620189	0.0682819383259912	0
25(OH)D	oar3_OAR23_60001438	23	60001438	A	C	-0.399891764355996	0.775801185877938	0.26569540390718	0.606234059156743	0.715338736894167	0.706888024424809	0.434517203107658	2316223347
25(OH)D	oar3_OAR23_60005906	23	60005906	G	A	-0.399891764355996	0.775801185877938	0.26569540390718	0.606234059156743	0.715338736894167	0.70689040222943	0.434517203107658	2316227815
25(OH)D	oar3_OAR11_40812878	11	40812878	A	G	-0.43943524082689	0.852540179973206	0.265680727892939	0.606244004934174	0.715346256414347	0.70689278003405	0.338888888888889	1504489461
25(OH)D	oar3_OAR26_15585467	26	15585467	A	G	-0.437561461881838	0.848973800507983	0.265637603294318	0.606273232024061	0.71536835344072	0.706895157838671	0.331833520809899	2421369750
25(OH)D	oar3_OAR7_86253243	7	86253243	C	A	0.642148734901859	1.24594627657064	0.265627252036969	0.606280247889927	0.715373657723104	0.706897535643291	0.102323008849558	1178326656
25(OH)D	s38242.1	1	271666587	G	A	-0.391491999168961	0.759603038667649	0.265627108667778	0.606280345063783	0.715373731190428	0.706899913447912	0.435501653803749	271728495
25(OH)D	oar3_OAR14_27420244	14	27420244	A	C	0.743594231274606	1.44279855813904	0.265619909587452	0.606285224553624	0.715377420276688	0.706902291252532	0.074585635359116	1715447799
25(OH)D	oar3_OAR14_27431049	14	27431049	A	C	0.743594231274606	1.44279855813904	0.265619909587452	0.606285224553624	0.715377420276688	0.706904669057153	0.074585635359116	1715458604
25(OH)D	oar3_OAR20_893043	20	893043	G	A	0.449823988779001	0.872809016187069	0.265611440297936	0.606290965090137	0.715381760339611	0.706907046861774	0.289503386004515	2105160553
25(OH)D	oar3_OAR20_932675	20	932675	A	C	0.449823988779001	0.872809016187069	0.265611440297936	0.606290965090137	0.715381760339611	0.706909424666394	0.289503386004515	2105200185
25(OH)D	oar3_OAR1_78360368	1	78360368	C	A	-0.496649001219146	0.963666407433923	0.265610777189414	0.60629141455406	0.715382100150964	0.706911802471015	0.208930540242558	78422276
25(OH)D	OAR1_83683955.1	1	78369193	G	A	-0.496649001219146	0.963666407433923	0.265610777189414	0.60629141455406	0.715382100150964	0.706914180275635	0.208930540242558	78431101
25(OH)D	oar3_OAR5_54834337	5	54834337	C	A	1.04599674638806	2.02968763873608	0.26558421168066	0.606309421599209	0.715395714096983	0.706916558080256	0.0404494382022472	922849688
25(OH)D	oar3_OAR13_78824939	13	78824939	G	A	0.426855971950213	0.828308596352753	0.265569616533009	0.606319315193666	0.715403193956536	0.706918935884876	0.292682926829268	1683788637
25(OH)D	oar3_OAR13_78845634	13	78845634	A	G	0.426855971950213	0.828308596352753	0.265569616533009	0.606319315193666	0.715403193956536	0.706921313689497	0.292682926829268	1683809332
25(OH)D	oar3_OAR22_39470640	22	39470640	G	A	0.45367459167993	0.880349977417253	0.265569502001395	0.606319392832428	0.715403252653704	0.706923691494117	0.244762954796031	2244894107
25(OH)D	oar3_OAR1_154813913	1	154813913	A	G	-0.393311911021163	0.763218225541592	0.265568604863881	0.606320000985301	0.715403712434946	0.706926069298738	0.385508849557522	154875821
25(OH)D	oar3_OAR1_154857958	1	154857958	G	A	-0.393311911021163	0.763218225541592	0.265568604863881	0.606320000985301	0.715403712434946	0.706928447103358	0.385508849557522	154919866
25(OH)D	oar3_OAR23_25118542	23	25118542	A	C	-0.68697784923922	1.33311891048404	0.265550846392715	0.606332039390941	0.715412813798191	0.706930824907979	0.0960264900662252	2281340451
25(OH)D	oar3_OAR23_25216849	23	25216849	G	A	-0.68697784923922	1.33311891048404	0.265550846392715	0.606332039390941	0.715412813798191	0.7069332027126	0.0960264900662252	2281438758
25(OH)D	oar3_OAR23_25507390	23	25507390	A	G	-0.68697784923922	1.33311891048404	0.265550846392715	0.606332039390941	0.715412813798191	0.70693558051722	0.0960264900662252	2281729299
25(OH)D	oar3_OAR23_25523444	23	25523444	A	G	-0.68697784923922	1.33311891048404	0.265550846392715	0.606332039390941	0.715412813798191	0.706937958321841	0.0960264900662252	2281745353
25(OH)D	oar3_OAR23_25525474	23	25525474	A	G	-0.68697784923922	1.33311891048404	0.265550846392715	0.606332039390941	0.715412813798191	0.706940336126461	0.0960264900662252	2281747383
25(OH)D	oar3_OAR16_49022022	16	49022022	G	A	-0.876533835167804	1.70098708921201	0.26554329229691	0.606337160440567	0.715416685439249	0.706942713931082	0.0551267916207277	1880593484
25(OH)D	oar3_OAR16_49384707	16	49384707	A	G	-0.876533835167804	1.70098708921201	0.26554329229691	0.606337160440567	0.715416685439249	0.706945091735702	0.0551267916207277	1880956169
25(OH)D	oar3_OAR16_49641560	16	49641560	A	G	-0.876533835167804	1.70098708921201	0.26554329229691	0.606337160440567	0.715416685439249	0.706947469540323	0.0551267916207277	1881213022
25(OH)D	oar3_OAR16_49663396	16	49663396	G	A	-0.876533835167804	1.70098708921201	0.26554329229691	0.606337160440567	0.715416685439249	0.706949847344943	0.0551267916207277	1881234858
25(OH)D	oar3_OAR16_49681610	16	49681610	G	A	-0.876533835167804	1.70098708921201	0.26554329229691	0.606337160440567	0.715416685439249	0.706952225149564	0.0551267916207277	1881253072
25(OH)D	oar3_OAR16_49746316	16	49746316	A	G	-0.876533835167804	1.70098708921201	0.26554329229691	0.606337160440567	0.715416685439249	0.706954602954185	0.0551267916207277	1881317778
25(OH)D	oar3_OAR16_49796135	16	49796135	C	A	-0.876533835167804	1.70098708921201	0.26554329229691	0.606337160440567	0.715416685439249	0.706956980758805	0.0551267916207277	1881367597
25(OH)D	oar3_OAR7_84493821	7	84493821	G	A	-0.39224310068568	0.761185985864481	0.265539454566356	0.606339762138492	0.715418652384877	0.706959358563426	0.430709534368071	1176567234
25(OH)D	oar3_OAR1_38843868	1	38843868	A	C	0.426881301532164	0.828416485800182	0.265531958181843	0.606344844202261	0.715422494540754	0.706961736368046	0.355861244019139	38905776
25(OH)D	oar3_OAR6_29192418	6	29192418	G	A	0.42401824087678	0.822865059894183	0.265528924298454	0.606346901004748	0.715424049528202	0.706964114172667	0.312917594654788	1004263634
25(OH)D	oar3_OAR6_29208739	6	29208739	G	A	0.42401824087678	0.822865059894183	0.265528924298454	0.606346901004748	0.715424049528202	0.706966491977287	0.312917594654788	1004279955
25(OH)D	oar3_OAR7_51876496	7	51876496	A	G	-0.424364122420623	0.82353738181243	0.265528220287476	0.606347378286764	0.715424410363627	0.706968869781908	0.315964523281596	1143949909
25(OH)D	oar3_OAR5_17094587	5	17094587	C	A	2.18499171837162	4.24031509407398	0.26552372420108	0.606350426413201	0.715426714810987	0.706971247586528	0.00826901874310915	885109938
25(OH)D	oar3_OAR5_17371201	5	17371201	G	A	2.18499171837162	4.24031509407398	0.26552372420108	0.606350426413201	0.715426714810987	0.706973625391149	0.00826901874310915	885386552
25(OH)D	oar3_OAR5_17386288	5	17386288	G	A	2.18499171837162	4.24031509407398	0.26552372420108	0.606350426413201	0.715426714810987	0.706976003195769	0.00826901874310915	885401639
25(OH)D	oar3_OAR2_226821280	2	226821280	A	G	-0.615969978654165	1.19540548777356	0.265514718890503	0.606356531671067	0.715431330505888	0.70697838100039	0.120133481646274	502446599
25(OH)D	oar3_OAR2_226824580	2	226824580	G	A	-0.615969978654165	1.19540548777356	0.265514718890503	0.606356531671067	0.715431330505888	0.706980758805011	0.120133481646274	502449899
25(OH)D	oar3_OAR2_226826184	2	226826184	C	A	-0.615969978654165	1.19540548777356	0.265514718890503	0.606356531671067	0.715431330505888	0.706983136609631	0.120133481646274	502451503
25(OH)D	oar3_OAR2_226857632	2	226857632	A	C	-0.615969978654165	1.19540548777356	0.265514718890503	0.606356531671067	0.715431330505888	0.706985514414252	0.120133481646274	502482951
25(OH)D	oar3_OAR5_99857856	5	99857856	G	A	0.403541950671385	0.783152482623941	0.265512345959858	0.606358140449551	0.715432546772304	0.706987892218872	0.410398230088496	967873207
25(OH)D	oar3_OAR1_216424636	1	216424636	A	G	0.426885276659986	0.82848705158362	0.265491671583669	0.606372157464806	0.715443143865693	0.706990270023493	0.428815489749431	216486544
25(OH)D	oar3_OAR25_1056036	25	1056036	G	A	-1.04563428326394	2.0293510425406	0.265488228840202	0.606374491676688	0.715444908562839	0.706992647828113	0.0348066298342541	2361516013
25(OH)D	oar3_OAR1_65346561	1	65346561	G	A	0.674212456737851	1.30850426490623	0.265486999714156	0.606375325040145	0.715445538597013	0.706995025632734	0.100886917960089	65408469
25(OH)D	OAR5_80177945.1	5	72900689	G	A	-0.415625718774562	0.806646386659065	0.26548405469741	0.60637732180976	0.715447048181373	0.706997403437354	0.380926130099228	940916040
25(OH)D	oar3_OAR2_40976252	2	40976252	A	G	0.418508183644686	0.812249719307265	0.26547814208308	0.606381330701483	0.715450078953429	0.706999781241975	0.323397075365579	316601571
25(OH)D	oar3_OAR14_6118153	14	6118153	A	G	-0.406534703733745	0.789011816496001	0.265477815349413	0.606381552236249	0.715450246436341	0.707002159046595	0.471603563474388	1694145708
25(OH)D	oar3_OAR5_4342211	5	4342211	G	A	-0.412498348309097	0.800593551835929	0.265472935489711	0.60638486094115	0.715452747854867	0.707004536851216	0.485	872357562
25(OH)D	oar3_OAR23_45219972	23	45219972	A	C	0.779538599117628	1.512999963788	0.265458975113942	0.606394326746245	0.715459904094316	0.707006914655837	0.0701657458563536	2301441881
25(OH)D	oar3_OAR3_84526993	3	84526993	G	A	-0.573175488638413	1.11250453784671	0.265443220334794	0.606405009621305	0.715467980420368	0.707009292460457	0.13962472406181	609104700
25(OH)D	oar3_OAR8_76458536	8	76458536	G	A	-0.448384631472558	0.870296919920234	0.265440107262086	0.606407120556299	0.715469576297792	0.707011670265078	0.271523178807947	1268608815
25(OH)D	OAR8_48871215.1	8	45373344	G	A	-0.50752351158511	0.985099012646334	0.265431563275493	0.606412914205391	0.715473956319135	0.707014048069698	0.170893054024256	1237523623
25(OH)D	oar3_OAR5_92523201	5	92523201	A	G	0.428919488233999	0.832533347378179	0.265428945454723	0.606414689364625	0.71547529834458	0.707016425874319	0.375278396436526	960538552
25(OH)D	oar3_OAR13_44463307	13	44463307	A	G	-0.40307617325638	0.782372911154746	0.265427944262925	0.606415368281437	0.715475811607394	0.707018803678939	0.522727272727273	1649427005
25(OH)D	oar3_OAR13_44470990	13	44470990	G	A	-0.40307617325638	0.782372911154746	0.265427944262925	0.606415368281437	0.715475811607394	0.70702118148356	0.522727272727273	1649434688
25(OH)D	oar3_OAR13_55373375	13	55373375	A	G	-0.521538450755082	1.01233789274951	0.265412687008627	0.606425714557943	0.715483633402532	0.707023559288181	0.194260485651214	1660337073
25(OH)D	oar3_OAR13_55502232	13	55502232	G	A	-0.521538450755082	1.01233789274951	0.265412687008627	0.606425714557943	0.715483633402532	0.707025937092801	0.194260485651214	1660465930
25(OH)D	oar3_OAR13_55536621	13	55536621	A	C	-0.521538450755082	1.01233789274951	0.265412687008627	0.606425714557943	0.715483633402532	0.707028314897422	0.194260485651214	1660500319
25(OH)D	OAR13_60423450.1	13	55558769	A	G	-0.521538450755082	1.01233789274951	0.265412687008627	0.606425714557943	0.715483633402532	0.707030692702042	0.194597574421169	1660522467
25(OH)D	oar3_OAR16_9026602	16	9026602	G	A	0.455862095463182	0.884880167537376	0.265398242081304	0.606435510324624	0.715491038984242	0.707033070506663	0.245011086474501	1840598064
25(OH)D	oar3_OAR16_9038297	16	9038297	A	G	0.455862095463182	0.884880167537376	0.265398242081304	0.606435510324624	0.715491038984242	0.707035448311283	0.245011086474501	1840609759
25(OH)D	oar3_OAR22_1543660	22	1543660	A	G	-0.547636309017156	1.06306022985306	0.265380328481366	0.606447658825612	0.715500223191684	0.707037826115904	0.147902869757174	2206967127
25(OH)D	oar3_OAR22_1561097	22	1561097	A	G	-0.547636309017156	1.06306022985306	0.265380328481366	0.606447658825612	0.715500223191684	0.707040203920524	0.147902869757174	2206984564
25(OH)D	oar3_OAR4_4622558	4	4622558	G	A	0.396357030287594	0.769409890482351	0.265373530434274	0.606452269206265	0.715503708606198	0.707042581725145	0.367630700778643	753430330
25(OH)D	oar3_OAR2_130484389	2	130484389	A	G	0.503136183320204	0.976709006133369	0.265363213222015	0.606459266399082	0.715508998422185	0.707044959529765	0.187845303867403	406109708
25(OH)D	oar3_OAR2_130485288	2	130485288	G	A	0.503136183320204	0.976709006133369	0.265363213222015	0.606459266399082	0.715508998422185	0.707047337334386	0.187845303867403	406110607
25(OH)D	oar3_OAR1_64456013	1	64456013	G	A	-0.706429375595884	1.37135211206888	0.26536249455424	0.606459753810122	0.715509366900119	0.707049715139006	0.0931263858093126	64517921
25(OH)D	oar3_OAR1_64528719	1	64528719	A	G	-0.706429375595884	1.37135211206888	0.26536249455424	0.606459753810122	0.715509366900119	0.707052092943627	0.0931263858093126	64590627
25(OH)D	oar3_OAR1_64529710	1	64529710	A	G	-0.706429375595884	1.37135211206888	0.26536249455424	0.606459753810122	0.715509366900119	0.707054470748248	0.0931263858093126	64591618
25(OH)D	oar3_OAR12_72894810	12	72894810	A	G	0.494265873632443	0.959491931330401	0.265361918105492	0.606460144766731	0.715509662459409	0.707056848552868	0.199331848552339	1598800884
25(OH)D	OAR6_110990117.1	6	100859489	A	G	-0.400668748583354	0.777808291777108	0.265354099786099	0.606465447327015	0.71551367113779	0.707059226357489	0.418412348401323	1075930705
25(OH)D	oar3_OAR7_5424280	7	5424280	G	A	0.409521803038608	0.795008450435872	0.265344791616159	0.606471760466386	0.715518443792856	0.707061604162109	0.449556541019956	1097497693
25(OH)D	oar3_OAR23_5453893	23	5453893	C	A	-0.822486382277873	1.59670654599114	0.265342746925734	0.606473147268563	0.715519492196616	0.70706398196673	0.0696767001114827	2261675802
25(OH)D	oar3_OAR23_5457701	23	5457701	G	A	-0.822486382277873	1.59670654599114	0.265342746925734	0.606473147268563	0.715519492196616	0.70706635977135	0.0696767001114827	2261679610
25(OH)D	oar3_OAR23_5477188	23	5477188	G	A	-0.822486382277873	1.59670654599114	0.265342746925734	0.606473147268563	0.715519492196616	0.707068737575971	0.0696767001114827	2261699097
25(OH)D	oar3_OAR1_137195512	1	137195512	G	A	0.418210943994605	0.811907136679781	0.265324936681011	0.606485227273688	0.715528624495085	0.707071115380591	0.467039106145251	137257420
25(OH)D	oar3_OAR4_70834982	4	70834982	G	A	-3.63600141137902	7.05903453701451	0.26531235391827	0.606493761987762	0.715535076583449	0.707073493185212	0.00275633958103638	819642754
25(OH)D	OAR4_75640835.1	4	71363217	G	C	-3.63600141137902	7.05903453701451	0.26531235391827	0.606493761987762	0.715535076583449	0.707075870989833	0.00275633958103638	820170989
25(OH)D	oar3_OAR2_96153512	2	96153512	A	G	0.511333771898125	0.992733462318053	0.26530389911608	0.606499496907088	0.715539412066599	0.707078248794453	0.174200661521499	371778831
25(OH)D	oar3_OAR22_8425237	22	8425237	G	A	0.427594104466806	0.830159213631887	0.265302066393439	0.606500740063956	0.71554035186687	0.707080626599074	0.30939226519337	2213848704
25(OH)D	oar3_OAR5_28433371	5	28433371	A	G	-0.40429628499689	0.784947977937702	0.26528808901444	0.606510221259788	0.71554751943602	0.707083004403694	0.435430463576159	896448722
25(OH)D	oar3_OAR2_6706852	2	6706852	G	A	0.402861346253959	0.78217159324086	0.26528159546909	0.606514626096911	0.715550849384534	0.707085382208315	0.444692737430168	282332171
25(OH)D	oar3_OAR2_6707266	2	6707266	G	A	0.402861346253959	0.78217159324086	0.26528159546909	0.606514626096911	0.715550849384534	0.707087760012935	0.444692737430168	282332585
25(OH)D	oar3_OAR2_6715767	2	6715767	G	A	0.402861346253959	0.78217159324086	0.26528159546909	0.606514626096911	0.715550849384534	0.707090137817556	0.444692737430168	282341086
25(OH)D	oar3_OAR2_218341882	2	218341882	A	G	0.954888254766788	1.8539558964116	0.265281097697509	0.606514963758527	0.715551104648187	0.707092515622176	0.0441501103752759	493967201
25(OH)D	oar3_OAR2_218359639	2	218359639	A	G	0.954888254766788	1.8539558964116	0.265281097697509	0.606514963758527	0.715551104648187	0.707094893426797	0.0441501103752759	493984958
25(OH)D	oar3_OAR3_22658497	3	22658497	A	C	0.851957371996078	1.65414030547234	0.265271774465785	0.606521288214316	0.715555885771159	0.707097271231418	0.0535911602209945	547236204
25(OH)D	oar3_OAR3_22671367	3	22671367	G	A	0.851957371996078	1.65414030547234	0.265271774465785	0.606521288214316	0.715555885771159	0.707099649036038	0.0535911602209945	547249074
25(OH)D	oar3_OAR19_8043676	19	8043676	G	A	-0.503266030862949	0.977158382608684	0.265256058038298	0.606531949841276	0.71556394565677	0.707102026840659	0.198895027624309	2051990426
25(OH)D	oar3_OAR9_29441008	9	29441008	G	A	-0.405860392782011	0.788044305631408	0.265247972103392	0.606537435290729	0.715568092487633	0.707104404645279	0.442668136714443	1312163687
25(OH)D	oar3_OAR9_29454394	9	29454394	G	A	-0.405860392782011	0.788044305631408	0.265247972103392	0.606537435290729	0.715568092487633	0.7071067824499	0.442668136714443	1312177073
25(OH)D	s64363.1	9	29455722	A	G	-0.405860392782011	0.788044305631408	0.265247972103392	0.606537435290729	0.715568092487633	0.70710916025452	0.442668136714443	1312178401
25(OH)D	oar3_OAR9_29457057	9	29457057	A	G	-0.405860392782011	0.788044305631408	0.265247972103392	0.606537435290729	0.715568092487633	0.707111538059141	0.442668136714443	1312179736
25(OH)D	oar3_OAR9_29458050	9	29458050	G	A	-0.405860392782011	0.788044305631408	0.265247972103392	0.606537435290729	0.715568092487633	0.707113915863761	0.442668136714443	1312180729
25(OH)D	oar3_OAR13_74373647	13	74373647	G	A	0.448011899508599	0.869906689165986	0.26523678671207	0.606545023567102	0.715573828977088	0.707116293668382	0.277041942604857	1679337345
25(OH)D	oar3_OAR1_143992229	1	143992229	A	G	-0.806677369149941	1.56642190710865	0.265205331078125	0.606566364455013	0.71558996190645	0.707118671473002	0.0680803571428571	144054137
25(OH)D	oar3_OAR21_23220691	21	23220691	C	A	0.450848231285248	0.875492673496	0.265189123777545	0.606577360826842	0.715598274711194	0.707121049277623	0.252486187845304	2178604631
25(OH)D	oar3_OAR1_250341653	1	250341653	C	A	-0.693370103235755	1.34645564356503	0.26518327000598	0.606581332613641	0.715601277210356	0.707123427082244	0.102436323366556	250403561
25(OH)D	oar3_OAR3_82382233	3	82382233	A	G	0.43651438151925	0.847670896576783	0.2651811001982	0.606582804843344	0.715602390151268	0.707125804886864	0.258582502768549	606959940
25(OH)D	oar3_OAR3_6499494	3	6499494	G	A	-0.447428338828373	0.868866655891715	0.265179967815485	0.606583573175935	0.715602970976679	0.707128182691485	0.259733036707453	531077201
25(OH)D	oar3_OAR3_6502742	3	6502742	G	A	-0.447428338828373	0.868866655891715	0.265179967815485	0.606583573175935	0.715602970976679	0.707130560496105	0.259733036707453	531080449
25(OH)D	oar3_OAR25_32065549	25	32065549	G	A	0.451828693247443	0.877429589323219	0.265169190353394	0.60659088589177	0.715608499057762	0.707132938300726	0.288202247191011	2392525526
25(OH)D	OAR4_10673261.1	4	10532668	A	G	-0.496346121254206	0.96389368348229	0.265161823027696	0.606595884872501	0.715612278051617	0.707135316105346	0.194046306504961	759340440
25(OH)D	oar3_OAR4_10559250	4	10559250	A	G	-0.496346121254206	0.96389368348229	0.265161823027696	0.606595884872501	0.715612278051617	0.707137693909967	0.193708609271523	759367022
25(OH)D	OAR4_10699994.1	4	10559577	A	G	-0.496346121254206	0.96389368348229	0.265161823027696	0.606595884872501	0.715612278051617	0.707140071714587	0.194046306504961	759367349
25(OH)D	oar3_OAR20_40957815	20	40957815	G	A	-0.426664399269455	0.828573964947122	0.265161366217138	0.606596194836874	0.715612512369847	0.707142449519208	0.307522123893805	2145225325
25(OH)D	oar3_OAR3_209439121	3	209439121	G	A	-0.745840021872914	1.44841931395565	0.265156790328335	0.606599299780472	0.715614859557119	0.707144827323829	0.0740331491712707	734016828
25(OH)D	oar3_OAR3_209454236	3	209454236	A	G	-0.745840021872914	1.44841931395565	0.265156790328335	0.606599299780472	0.715614859557119	0.707147205128449	0.0740331491712707	734031943
25(OH)D	oar3_OAR10_78533034	10	78533034	A	G	2.44329381954075	4.74489710570387	0.265153762861188	0.606601354069899	0.71561641249915	0.70714958293307	0.0072142064372919	1455948558
25(OH)D	oar3_OAR10_78570253	10	78570253	G	A	2.44329381954075	4.74489710570387	0.265153762861188	0.606601354069899	0.71561641249915	0.70715196073769	0.0072142064372919	1455985777
25(OH)D	oar3_OAR1_244438360	1	244438360	A	C	-0.422631954481135	0.820763489624534	0.265148150351063	0.606605162480852	0.715619291467899	0.707154338542311	0.373006833712984	244500268
25(OH)D	oar3_OAR1_244445654	1	244445654	A	G	-0.422631954481135	0.820763489624534	0.265148150351063	0.606605162480852	0.715619291467899	0.707156716346931	0.373006833712984	244507562
25(OH)D	oar3_OAR1_244455120	1	244455120	G	A	-0.422631954481135	0.820763489624534	0.265148150351063	0.606605162480852	0.715619291467899	0.707159094151552	0.373006833712984	244517028
25(OH)D	oar3_OAR1_78779517	1	78779517	A	G	0.524686927589847	1.01898292595992	0.265134763124331	0.606614246690113	0.715626158660766	0.707161471956172	0.184649610678532	78841425
25(OH)D	oar3_OAR10_56296233	10	56296233	G	A	-0.705513342161079	1.37019560189161	0.265121729473814	0.606623091250893	0.715632844669707	0.707163849760793	0.0916666666666667	1433711757
25(OH)D	oar3_OAR16_41956615	16	41956615	A	G	-0.399555751684902	0.775991411108888	0.2651190560751	0.606624905437981	0.715634216094203	0.707166227565413	0.492230854605993	1873528077
25(OH)D	oar3_OAR17_9557524	17	9557524	A	G	-0.894054621049037	1.73642055532241	0.265105213120683	0.606634299548881	0.715641317504701	0.707168605370034	0.0463065049614112	1912827562
25(OH)D	oar3_OAR17_9558164	17	9558164	A	G	-0.894054621049037	1.73642055532241	0.265105213120683	0.606634299548881	0.715641317504701	0.707170983174655	0.0463065049614112	1912828202
25(OH)D	oar3_OAR17_9562586	17	9562586	G	A	-0.894054621049037	1.73642055532241	0.265105213120683	0.606634299548881	0.715641317504701	0.707173360979275	0.0463065049614112	1912832624
25(OH)D	oar3_OAR14_41168647	14	41168647	C	A	0.454369001555644	0.882473088326101	0.265102882176614	0.606635881405539	0.715642513295438	0.707175738783896	0.227777777777778	1729196202
25(OH)D	oar3_OAR8_68136947	8	68136947	G	A	0.992739348643038	1.92810460429375	0.265099732045712	0.606638019203777	0.715644129344255	0.707178116588516	0.0422691879866518	1260287226
25(OH)D	oar3_OAR22_7398909	22	7398909	G	A	-1.05688625213033	2.05276661262114	0.265080234683069	0.606651251210655	0.715654131929257	0.707180494393137	0.0391832229580574	2212822376
25(OH)D	oar3_OAR13_37739572	13	37739572	G	A	-0.809096140781569	1.57149544575997	0.265078195714801	0.606652635004755	0.715655177989845	0.707182872197757	0.0689084895259096	1642703270
25(OH)D	oar3_OAR17_6900713	17	6900713	G	A	0.518887025709278	1.00786130409448	0.265059931272622	0.606665030901244	0.715664548477765	0.707185250002378	0.175690607734807	1910170751
25(OH)D	oar3_OAR22_47916717	22	47916717	A	G	0.95332978230813	1.8517185627024	0.265055219620908	0.606668228740385	0.715666965828306	0.707187627806998	0.0424944812362031	2253340184
25(OH)D	oar3_OAR22_47949319	22	47949319	G	A	0.95332978230813	1.8517185627024	0.265055219620908	0.606668228740385	0.715666965828306	0.707190005611619	0.0424944812362031	2253372786
25(OH)D	oar3_OAR22_47961104	22	47961104	A	C	0.95332978230813	1.8517185627024	0.265055219620908	0.606668228740385	0.715666965828306	0.707192383416239	0.0424944812362031	2253384571
25(OH)D	oar3_OAR22_47975160	22	47975160	G	A	0.95332978230813	1.8517185627024	0.265055219620908	0.606668228740385	0.715666965828306	0.70719476122086	0.0424944812362031	2253398627
25(OH)D	oar3_OAR6_11034106	6	11034106	G	A	-0.476644477033141	0.925838583780224	0.265044367067968	0.60667559459958	0.715672533909851	0.707197139025481	0.19811320754717	986105322
25(OH)D	oar3_OAR2_140184779	2	140184779	G	A	1.41778683387484	2.75392760021687	0.265043306436516	0.606676314483005	0.715673078091263	0.707199516830101	0.0204194260485651	415810098
25(OH)D	oar3_OAR12_31866865	12	31866865	G	A	1.19731901269103	2.3257811875192	0.265022075691466	0.606690724830721	0.715683971273768	0.707201894634722	0.0308710033076075	1557772939
25(OH)D	oar3_OAR2_87754507	2	87754507	G	A	0.4665169660447	0.906222388588506	0.265011860066185	0.606697658936719	0.715689212936709	0.707204272439342	0.259820426487093	363379826
25(OH)D	oar3_OAR5_4247096	5	4247096	A	G	-0.412126893174376	0.800581651581095	0.265002911628266	0.606703733047153	0.715693804496657	0.707206650243963	0.484427141268076	872262447
25(OH)D	oar3_OAR5_4338488	5	4338488	G	A	-0.412126893174376	0.800581651581095	0.265002911628266	0.606703733047153	0.715693804496657	0.707209028048583	0.484427141268076	872353839
25(OH)D	oar3_OAR16_27891946	16	27891946	G	A	1.02552643838598	1.99219930394011	0.264989187865931	0.606713048852239	0.715700846508307	0.707211405853204	0.0365044247787611	1859463408
25(OH)D	oar3_OAR1_155876882	1	155876882	G	A	1.51249408076707	2.9381948510935	0.264987983751891	0.60671386622952	0.715701464379715	0.707213783657824	0.0209713024282561	155938790
25(OH)D	oar3_OAR1_155892409	1	155892409	G	A	1.51249408076707	2.9381948510935	0.264987983751891	0.60671386622952	0.715701464379715	0.707216161462445	0.0209713024282561	155954317
25(OH)D	oar3_OAR16_27033073	16	27033073	G	A	-0.413149958600494	0.802595528586772	0.264985405677184	0.606715616287351	0.715702787281894	0.707218539267066	0.34679203539823	1858604535
25(OH)D	oar3_OAR1_183572253	1	183572253	G	A	-0.596474996259528	1.1587289638662	0.26498467665046	0.606716111169814	0.715703161372857	0.707220917071686	0.12817679558011	183634161
25(OH)D	oar3_OAR1_183573650	1	183573650	A	G	-0.596474996259528	1.1587289638662	0.26498467665046	0.606716111169814	0.715703161372857	0.707223294876307	0.12817679558011	183635558
25(OH)D	oar3_OAR1_183578102	1	183578102	A	G	-0.596474996259528	1.1587289638662	0.26498467665046	0.606716111169814	0.715703161372857	0.707225672680927	0.12817679558011	183640010
25(OH)D	oar3_OAR1_98565796	1	98565796	A	C	-0.406726672769994	0.790123352431019	0.264981474536653	0.606718284858861	0.715704804504487	0.707228050485548	0.419481981981982	98627704
25(OH)D	oar3_OAR5_69529471	5	69529471	C	A	0.457060405857628	0.887913682127026	0.264975490923714	0.606722346755871	0.715707874963811	0.707230428290168	0.294117647058824	937544822
25(OH)D	oar3_OAR24_11773705	24	11773705	A	G	0.404170289075835	0.785187993190123	0.264960704675708	0.606732384454833	0.71571546261716	0.707232806094789	0.433554817275748	2330235720
25(OH)D	oar3_OAR24_11774500	24	11774500	A	G	0.404170289075835	0.785187993190123	0.264960704675708	0.606732384454833	0.71571546261716	0.707235183899409	0.433554817275748	2330236515
25(OH)D	oar3_OAR24_11786050	24	11786050	G	A	0.404170289075835	0.785187993190123	0.264960704675708	0.606732384454833	0.71571546261716	0.70723756170403	0.433554817275748	2330248065
25(OH)D	oar3_OAR24_11793662	24	11793662	G	A	0.404170289075835	0.785187993190123	0.264960704675708	0.606732384454833	0.71571546261716	0.70723993950865	0.433554817275748	2330255677
25(OH)D	oar3_OAR1_103272649	1	103272649	G	A	-1.02657557894514	1.9943457297027	0.264960394764584	0.606732594842933	0.71571562165251	0.707242317313271	0.0448504983388704	103334557
25(OH)D	oar3_OAR1_103311585	1	103311585	A	G	-1.02657557894514	1.9943457297027	0.264960394764584	0.606732594842933	0.71571562165251	0.707244695117892	0.0448504983388704	103373493
25(OH)D	oar3_OAR13_32338235	13	32338235	A	G	0.416642825330153	0.809420983537146	0.264959135047677	0.606733450023408	0.715716268095437	0.707247072922512	0.393370165745856	1637301933
25(OH)D	oar3_OAR23_54398074	23	54398074	A	C	0.516818422002353	1.00406999645433	0.26494028061398	0.606746249987109	0.715725943743393	0.707249450727133	0.181918412348401	2310619983
25(OH)D	oar3_OAR23_54402844	23	54402844	G	A	0.516818422002353	1.00406999645433	0.26494028061398	0.606746249987109	0.715725943743393	0.707251828531753	0.181918412348401	2310624753
25(OH)D	oar3_OAR11_21137589	11	21137589	A	G	0.399208944992229	0.775579795617263	0.264940013415917	0.606746431387603	0.715726080865901	0.707254206336374	0.397891231964484	1484814172
25(OH)D	oar3_OAR22_7361951	22	7361951	C	A	-1.05698981321748	2.0535468790213	0.264930744887366	0.606752723853821	0.715730837400489	0.707256584140994	0.0392699115044248	2212785418
25(OH)D	oar3_OAR18_27094918	18	27094918	A	G	0.411995899458983	0.800443302470883	0.264926033319142	0.606755922622477	0.715733255375677	0.707258961945615	0.349503858875413	2002533120
25(OH)D	oar3_OAR18_27129310	18	27129310	A	G	0.411995899458983	0.800443302470883	0.264926033319142	0.606755922622477	0.715733255375677	0.707261339750235	0.349503858875413	2002567512
25(OH)D	oar3_OAR15_6204223	15	6204223	A	G	0.4211148194952	0.818163627027091	0.264923639990852	0.606757547510005	0.715734483640258	0.707263717554856	0.347345132743363	1756888521
25(OH)D	oar3_OAR8_16601762	8	16601762	A	G	0.519578709531938	1.00949113349795	0.264909587397638	0.606767088337231	0.715741695607788	0.707266095359477	0.174944812362031	1208752041
25(OH)D	oar3_OAR8_16379252	8	16379252	A	G	-0.914292893969057	1.77642079218397	0.264898191464086	0.606774825694631	0.715747544303263	0.707268473164097	0.0607734806629834	1208529531
25(OH)D	OAR18_68172786.1	18	64230674	G	A	0.41552667645661	0.807345685687267	0.264898051049432	0.606774921031561	0.715747616368678	0.707270850968718	0.379272326350606	2039668876
25(OH)D	oar3_OAR14_41131210	14	41131210	G	A	-0.406454630120563	0.789723752798638	0.264894992793293	0.606776997494792	0.715749185971596	0.707273228773338	0.386237513873474	1729158765
25(OH)D	oar3_OAR26_30524187	26	30524187	A	G	-0.417936690355894	0.8120647963155	0.26487418332585	0.606791126895089	0.71575986638314	0.707275606577959	0.339977851605759	2436308470
25(OH)D	oar3_OAR4_57284277	4	57284277	C	A	-0.503517171371941	0.978368784609837	0.264864282025431	0.606797850016031	0.715764948369756	0.707277984382579	0.186393805309735	806092049
25(OH)D	oar3_OAR16_23218007	16	23218007	G	A	-0.414870873392524	0.806153905445658	0.264843895222521	0.606811693439843	0.715775412532023	0.7072803621872	0.440223463687151	1854789469
25(OH)D	OAR25_31056391.1	25	29720908	A	G	0.518162040661438	1.00686372056901	0.264843795798797	0.606811760954029	0.715775463565467	0.70728273999182	0.189084895259096	2390180885
25(OH)D	oar3_OAR2_159552264	2	159552264	G	A	-0.395060486118808	0.767660621551228	0.264843098961699	0.606812234145262	0.715775821246974	0.707285117796441	0.389261744966443	435177583
25(OH)D	oar3_OAR2_55077138	2	55077138	A	G	1.15495343603441	2.2443098622768	0.264827642631916	0.606822730057176	0.715783755007693	0.707287495601062	0.0303197353914002	330702457
25(OH)D	oar3_OAR2_55078211	2	55078211	C	A	1.15495343603441	2.2443098622768	0.264827642631916	0.606822730057176	0.715783755007693	0.707289873405682	0.0303197353914002	330703530
25(OH)D	OAR2_59276935.1	2	55091374	G	A	1.15495343603441	2.2443098622768	0.264827642631916	0.606822730057176	0.715783755007693	0.707292251210303	0.0303197353914002	330716693
25(OH)D	oar3_OAR15_14303541	15	14303541	A	G	-0.39840561787052	0.774209698397397	0.264809580157454	0.606834996211635	0.715793026839237	0.707294629014923	0.43646408839779	1764987839
25(OH)D	oar3_OAR20_31277798	20	31277798	G	A	0.415153863089014	0.806762759002301	0.264805183400076	0.60683798211213	0.715795283837456	0.707297006819544	0.377222222222222	2135545308
25(OH)D	oar3_OAR3_10559434	3	10559434	G	A	0.471046684488714	0.915380846572868	0.264803829000911	0.606838901910191	0.715795979098767	0.707299384624164	0.236987818383167	535137141
25(OH)D	oar3_OAR8_84144922	8	84144922	G	A	-0.950628204959137	1.84736080727534	0.264799975124453	0.60684151916678	0.715797957441778	0.707301762428785	0.045353982300885	1276295201
25(OH)D	oar3_OAR3_53910868	3	53910868	A	G	-0.394302580861699	0.766252217902142	0.264798639997692	0.606842425887845	0.715798642817498	0.707304140233405	0.480154355016538	578488575
25(OH)D	oar3_OAR3_53918715	3	53918715	A	G	-0.394302580861699	0.766252217902142	0.264798639997692	0.606842425887845	0.715798642817498	0.707306518038026	0.480154355016538	578496422
25(OH)D	oar3_OAR3_53944815	3	53944815	G	A	-0.394302580861699	0.766252217902142	0.264798639997692	0.606842425887845	0.715798642817498	0.707308895842646	0.480154355016538	578522522
25(OH)D	oar3_OAR12_57171438	12	57171438	C	A	0.971645649111214	1.88823645792477	0.264790904549885	0.606847679298715	0.715802613780919	0.707311273647267	0.0436946902654867	1583077512
25(OH)D	oar3_OAR12_57211096	12	57211096	A	G	0.971645649111214	1.88823645792477	0.264790904549885	0.606847679298715	0.715802613780919	0.707313651451888	0.0436946902654867	1583117170
25(OH)D	oar3_OAR1_267372305	1	267372305	G	A	-1.55246303664451	3.01700536947275	0.264783166226047	0.606852934759907	0.715806586286468	0.707316029256508	0.020066889632107	267434213
25(OH)D	OAR2_31107932.1	2	30051860	G	A	-0.485432186828581	0.943393676667627	0.264771488050092	0.606860866144647	0.715812581458414	0.707318407061129	0.221609702315325	305677179
25(OH)D	oar3_OAR23_24727988	23	24727988	C	A	-0.6859994300948	1.33318183050638	0.264769976857346	0.606861892506976	0.715813357263487	0.707320784865749	0.0961325966850829	2280949897
25(OH)D	oar3_OAR23_24780473	23	24780473	A	G	-0.6859994300948	1.33318183050638	0.264769976857346	0.606861892506976	0.715813357263487	0.70732316267037	0.0961325966850829	2281002382
25(OH)D	OAR23_25965119.1	23	24813672	G	A	-0.6859994300948	1.33318183050638	0.264769976857346	0.606861892506976	0.715813357263487	0.70732554047499	0.0961325966850829	2281035581
25(OH)D	oar3_OAR5_31310687	5	31310687	A	G	-0.552941767218286	1.07461671926739	0.264759532789403	0.606868985944244	0.715818719031199	0.707327918279611	0.152149944873208	899326038
25(OH)D	oar3_OAR5_31400595	5	31400595	A	G	-0.552941767218286	1.07461671926739	0.264759532789403	0.606868985944244	0.715818719031199	0.707330296084231	0.152149944873208	899415946
25(OH)D	oar3_OAR7_8081022	7	8081022	G	A	-0.406130492202326	0.789303172553354	0.264754589967284	0.606872343088521	0.71582125661524	0.707332673888852	0.445555555555556	1100154435
25(OH)D	oar3_OAR15_53733907	15	53733907	A	G	0.468572860430145	0.910663497241411	0.264751484554441	0.606874452292314	0.715822850909694	0.707335051693472	0.239250275633958	1804418205
25(OH)D	oar3_OAR15_53783203	15	53783203	A	G	0.468572860430145	0.910663497241411	0.264751484554441	0.606874452292314	0.715822850909694	0.707337429498093	0.239250275633958	1804467501
25(OH)D	oar3_OAR15_53802466	15	53802466	A	G	0.468572860430145	0.910663497241411	0.264751484554441	0.606874452292314	0.715822850909694	0.707339807302714	0.239250275633958	1804486764
25(OH)D	oar3_OAR15_53803964	15	53803964	G	A	0.468572860430145	0.910663497241411	0.264751484554441	0.606874452292314	0.715822850909694	0.707342185107334	0.239250275633958	1804488262
25(OH)D	oar3_OAR1_72887628	1	72887628	A	G	-0.544476715454732	1.05821727477944	0.264733517453831	0.606886655896924	0.715832075285281	0.707344562911955	0.155382907880133	72949536
25(OH)D	oar3_OAR8_2766134	8	2766134	G	A	-1.21929237861559	2.36981070833771	0.264721005180039	0.606895154786313	0.715838499342104	0.707346940716575	0.0308710033076075	1194916413
25(OH)D	OAR20_42365255.1	20	38893671	G	A	-0.457000121754744	0.8882327296327	0.2647153269	0.606899011808889	0.715841414743727	0.707349318521196	0.255788313120176	2143161181
25(OH)D	oar3_OAR20_38907203	20	38907203	A	C	-0.457000121754744	0.8882327296327	0.2647153269	0.606899011808889	0.715841414743727	0.707351696325816	0.255788313120176	2143174713
25(OH)D	oar3_OAR20_38918098	20	38918098	G	A	-0.457000121754744	0.8882327296327	0.2647153269	0.606899011808889	0.715841414743727	0.707354074130437	0.255788313120176	2143185608
25(OH)D	oar3_OAR14_53309794	14	53309794	A	C	-1.24113856755587	2.41238987426438	0.264694884790798	0.606912897727879	0.715851910637371	0.707356451935057	0.0293141592920354	1741337349
25(OH)D	oar3_OAR14_53330850	14	53330850	A	G	-1.24113856755587	2.41238987426438	0.264694884790798	0.606912897727879	0.715851910637371	0.707358829739678	0.0293141592920354	1741358405
25(OH)D	oar3_OAR14_53331007	14	53331007	G	A	-1.24113856755587	2.41238987426438	0.264694884790798	0.606912897727879	0.715851910637371	0.707361207544299	0.0293141592920354	1741358562
25(OH)D	oar3_OAR14_24941895	14	24941895	A	G	-0.402702147342815	0.782737548326028	0.26468879421639	0.606917035065292	0.715855037899573	0.707363585348919	0.508879023307436	1712969450
25(OH)D	oar3_OAR17_57736925	17	57736925	C	A	-0.395258859010415	0.76827432337127	0.264685766480083	0.606919091834046	0.715856592534165	0.70736596315354	0.452008928571429	1961006963
25(OH)D	oar3_OAR2_84878556	2	84878556	G	A	0.425417935591365	0.82689820286125	0.264683881891672	0.606920372059571	0.715857560208174	0.70736834095816	0.317168338907469	360503875
25(OH)D	oar3_OAR3_124685159	3	124685159	A	C	0.517087284966557	1.00508129109275	0.264682567947609	0.606921264642348	0.715858234877435	0.707370718762781	0.177383592017738	649262866
25(OH)D	oar3_OAR7_84195856	7	84195856	G	A	-0.408445396471797	0.79391169228631	0.264681516958589	0.606921978597662	0.715858774528854	0.707373096567401	0.365597345132743	1176269269
25(OH)D	OAR10_23921485.1	10	24187107	A	G	-0.424392433844457	0.824909245388426	0.264681095204966	0.606922265102815	0.715858991087063	0.707375474372022	0.322491730981257	1401602631
25(OH)D	oar3_OAR21_35277339	21	35277339	G	A	0.474919649798176	0.923121329507807	0.264680963017159	0.606922354900533	0.715859058961695	0.707377852176642	0.216887417218543	2190661279
25(OH)D	oar3_OAR22_12054866	22	12054866	A	G	-0.416075421987568	0.808756195277573	0.26467253904259	0.60692807752687	0.715863384469582	0.707380229981263	0.339581036383682	2217478333
25(OH)D	oar3_OAR21_15211969	21	15211969	A	G	0.522295111010126	1.01523146989711	0.264668208863855	0.606931019175401	0.715865607942322	0.707382607785883	0.1796875	2170595909
25(OH)D	OARX_25892929.1	27	19697238	G	A	0.423583379307227	0.823366894838731	0.264661651974775	0.606935473567507	0.71586897483196	0.707384985590504	0.227973568281938	2469442582
25(OH)D	OAR8_76206125.1	8	71033884	G	A	0.425740799713166	0.827574055116774	0.26465299279239	0.606941356249725	0.715873421298213	0.707387363395125	0.343991179713341	1263184163
25(OH)D	oar3_OAR7_45991964	7	45991964	A	C	0.477923560285464	0.92901287468689	0.2646509246638	0.60694276126681	0.715874483288722	0.707389741199745	0.234078212290503	1138065377
25(OH)D	oar3_OAR7_80153598	7	80153598	G	A	0.589972676634174	1.14684684392931	0.264638453407108	0.606951233966798	0.71588088741771	0.707392119004366	0.128445424476295	1172227011
25(OH)D	oar3_OAR22_2698208	22	2698208	C	A	-0.39815118960755	0.773982611888566	0.264626679433623	0.606959233179469	0.715886933640845	0.707394496808986	0.42439293598234	2208121675
25(OH)D	OAR18_24288255.1	18	23108308	A	G	0.60587452421052	1.1777953949606	0.264621836690683	0.606962523394093	0.71588942055191	0.707396874613607	0.116317530319735	1998546510
25(OH)D	oar3_OAR21_8743532	21	8743532	G	A	-0.398225765681422	0.774151110065447	0.26461059553076	0.606970160912738	0.715895193364221	0.707399252418227	0.39712389380531	2164127472
25(OH)D	oar3_OAR21_8754400	21	8754400	A	C	-0.398225765681422	0.774151110065447	0.26461059553076	0.606970160912738	0.715895193364221	0.707401630222848	0.39712389380531	2164138340
25(OH)D	oar3_OAR21_8775900	21	8775900	G	A	-0.398225765681422	0.774151110065447	0.26461059553076	0.606970160912738	0.715895193364221	0.707404008027468	0.39712389380531	2164159840
25(OH)D	oar3_OAR21_8782502	21	8782502	G	A	-0.398225765681422	0.774151110065447	0.26461059553076	0.606970160912738	0.715895193364221	0.707406385832089	0.39712389380531	2164166442
25(OH)D	oar3_OAR15_24144430	15	24144430	G	A	0.409135720830986	0.795386514658337	0.264592999810848	0.606982116286572	0.71590422979136	0.70740876363671	0.327624309392265	1774828728
25(OH)D	oar3_OAR15_24153200	15	24153200	G	A	0.409135720830986	0.795386514658337	0.264592999810848	0.606982116286572	0.71590422979136	0.70741114144133	0.327624309392265	1774837498
25(OH)D	oar3_OAR15_24156230	15	24156230	A	G	0.409135720830986	0.795386514658337	0.264592999810848	0.606982116286572	0.71590422979136	0.707413519245951	0.327624309392265	1774840528
25(OH)D	oar3_OAR2_226571346	2	226571346	A	C	0.598121596757156	1.16279041415233	0.264591618187823	0.606983055048634	0.715904939349672	0.707415897050571	0.135487528344671	502196665
25(OH)D	oar3_OAR23_43988170	23	43988170	C	A	2.49939975802507	4.85905779872155	0.264586277863957	0.606986683631552	0.71590768199247	0.707418274855192	0.00606394707828004	2300210079
25(OH)D	oar3_OAR23_44514734	23	44514734	A	G	2.49939975802507	4.85905779872155	0.264586277863957	0.606986683631552	0.71590768199247	0.707420652659812	0.00606394707828004	2300736643
25(OH)D	oar3_OAR18_54088073	18	54088073	C	A	0.564372719913479	1.09722364707771	0.26457067693756	0.606997284237988	0.715915694376793	0.707423030464433	0.140883977900552	2029526275
25(OH)D	oar3_OAR18_54097103	18	54097103	G	A	0.564372719913479	1.09722364707771	0.26457067693756	0.606997284237988	0.715915694376793	0.707425408269053	0.140883977900552	2029535305
25(OH)D	oar3_OAR7_34461475	7	34461475	G	A	-0.967384209746333	1.88075129409517	0.264566742415075	0.606999957752172	0.715917715126361	0.707427786073674	0.0413450937155458	1126534888
25(OH)D	oar3_OAR7_34482852	7	34482852	A	G	-0.967384209746333	1.88075129409517	0.264566742415075	0.606999957752172	0.715917715126361	0.707430163878294	0.0413450937155458	1126556265
25(OH)D	oar3_OAR7_34744149	7	34744149	A	G	-0.967384209746333	1.88075129409517	0.264566742415075	0.606999957752172	0.715917715126361	0.707432541682915	0.0413450937155458	1126817562
25(OH)D	oar3_OAR7_34751280	7	34751280	G	A	-0.967384209746333	1.88075129409517	0.264566742415075	0.606999957752172	0.715917715126361	0.707434919487536	0.0413450937155458	1126824693
25(OH)D	oar3_OAR7_34937607	7	34937607	A	G	-0.967384209746333	1.88075129409517	0.264566742415075	0.606999957752172	0.715917715126361	0.707437297292156	0.0413450937155458	1127011020
25(OH)D	oar3_OAR7_35116272	7	35116272	G	A	-0.967384209746333	1.88075129409517	0.264566742415075	0.606999957752172	0.715917715126361	0.707439675096777	0.0413450937155458	1127189685
25(OH)D	oar3_OAR7_35751712	7	35751712	G	A	-0.967384209746333	1.88075129409517	0.264566742415075	0.606999957752172	0.715917715126361	0.707442052901397	0.0413450937155458	1127825125
25(OH)D	s65964.1	7	35752498	G	A	-0.967384209746333	1.88075129409517	0.264566742415075	0.606999957752172	0.715917715126361	0.707444430706018	0.0413450937155458	1127825911
25(OH)D	oar3_OAR7_35754756	7	35754756	A	G	-0.967384209746333	1.88075129409517	0.264566742415075	0.606999957752172	0.715917715126361	0.707446808510638	0.0413450937155458	1127828169
25(OH)D	oar3_OAR1_238697254	1	238697254	A	C	-0.516575417550659	1.00433027067606	0.264554020268218	0.607008602642928	0.715924249268968	0.707449186315259	0.179005524861878	238759162
25(OH)D	OAR12_13334889.1	12	10919573	A	G	0.465976011613766	0.905958284956476	0.264551798154789	0.607010112629498	0.715925390573057	0.707451564119879	0.225717439293598	1536825647
25(OH)D	oar3_OAR12_10919768	12	10919768	C	A	0.465976011613766	0.905958284956476	0.264551798154789	0.607010112629498	0.715925390573057	0.7074539419245	0.225717439293598	1536825842
25(OH)D	oar3_OAR6_94627521	6	94627521	A	C	-0.40843036258783	0.794085289917697	0.264546328099208	0.60701382971535	0.715928200082291	0.70745631972912	0.439799331103679	1069698737
25(OH)D	oar3_OAR18_16125466	18	16125466	A	G	0.405304809581861	0.788020383807231	0.264538332439054	0.607019263121475	0.71593230684216	0.707458697533741	0.428013392857143	1991563668
25(OH)D	OAR12_23586039.1	12	20490728	A	G	0.649971979389746	1.26374841730494	0.264525789593094	0.60702778675148	0.715938749285643	0.707461075338362	0.10529217199559	1546396802
25(OH)D	oar3_OAR17_28869575	17	28869575	A	G	0.609340401727395	1.18475094086044	0.264524452747941	0.607028695234491	0.715939435946175	0.707463453142982	0.115894039735099	1932139613
25(OH)D	oar3_OAR2_123611958	2	123611958	A	G	-0.420085797639336	0.816780986067977	0.264523804132975	0.607029136016338	0.715939769103118	0.707465830947603	0.353333333333333	399237277
25(OH)D	oar3_OAR2_123621525	2	123621525	G	A	-0.420085797639336	0.816780986067977	0.264523804132975	0.607029136016338	0.715939769103118	0.707468208752223	0.353333333333333	399246844
25(OH)D	oar3_OAR2_123629443	2	123629443	G	A	-0.420085797639336	0.816780986067977	0.264523804132975	0.607029136016338	0.715939769103118	0.707470586556844	0.353333333333333	399254762
25(OH)D	oar3_OAR2_123647459	2	123647459	G	A	-0.420085797639336	0.816780986067977	0.264523804132975	0.607029136016338	0.715939769103118	0.707472964361464	0.353333333333333	399272778
25(OH)D	oar3_OAR2_123648233	2	123648233	A	G	-0.420085797639336	0.816780986067977	0.264523804132975	0.607029136016338	0.715939769103118	0.707475342166085	0.353333333333333	399273552
25(OH)D	oar3_OAR2_123669585	2	123669585	G	A	-0.420085797639336	0.816780986067977	0.264523804132975	0.607029136016338	0.715939769103118	0.707477719970706	0.353333333333333	399294904
25(OH)D	oar3_OAR2_123672142	2	123672142	A	G	-0.420085797639336	0.816780986067977	0.264523804132975	0.607029136016338	0.715939769103118	0.707480097775326	0.353333333333333	399297461
25(OH)D	oar3_OAR15_58579010	15	58579010	A	G	-0.847638678439053	1.6480909638428	0.264520402536203	0.607031447664148	0.71594151631919	0.707482475579947	0.0675526024363234	1809263308
25(OH)D	OAR10_76401504.1	10	71426400	G	A	0.395779398713282	0.769553873060486	0.264501605315353	0.607044222166873	0.715951171663105	0.707484853384567	0.397464167585447	1448841924
25(OH)D	oar3_OAR2_99230690	2	99230690	C	A	0.435234296245704	0.846270166115487	0.264501511925315	0.607044285635736	0.71595121963462	0.707487231189188	0.272727272727273	374856009
25(OH)D	oar3_OAR2_143547286	2	143547286	A	G	0.477917533104911	0.929269177979736	0.264498285766486	0.607046478176275	0.715952876816485	0.707489608993808	0.218435754189944	419172605
25(OH)D	oar3_OAR12_31492999	12	31492999	G	A	0.391130083396403	0.760519376964288	0.264497684041555	0.607046887118428	0.715953185905956	0.707491986798429	0.475636766334441	1557399073
25(OH)D	oar3_OAR12_31508698	12	31508698	G	A	0.391130083396403	0.760519376964288	0.264497684041555	0.607046887118428	0.715953185905956	0.707494364603049	0.475636766334441	1557414772
25(OH)D	oar3_OAR26_36449356	26	36449356	A	G	0.475684737608487	0.924933226309246	0.264495125608102	0.607048625878425	0.715954500106979	0.70749674240767	0.246416758544653	2442233639
25(OH)D	oar3_OAR1_252706595	1	252706595	G	A	1.40489775205283	2.7317454281171	0.264489834816034	0.607052221634995	0.715957217872709	0.70749912021229	0.0232044198895028	252768503
25(OH)D	s32764.1	3	66336908	A	G	-0.437347347823713	0.850407915831559	0.264483392114641	0.607056600319785	0.715960527390971	0.707501498016911	0.276185226019846	590914615
25(OH)D	OAR20_36737629.1	20	33440835	A	G	-0.712670756690973	1.38579953902086	0.264470387833793	0.607065438688483	0.715967207632411	0.707503875821532	0.0837927232635061	2137708345
25(OH)D	oar3_OAR18_64402077	18	64402077	T	A	-0.405118176863002	0.787762685043245	0.264467706373964	0.607067261178725	0.715968585109569	0.707506253626152	0.397563676633444	2039840279
25(OH)D	oar3_OAR16_21195077	16	21195077	A	G	-0.417095966325893	0.811055797361166	0.264466406294169	0.607068144799652	0.715969252968858	0.707508631430773	0.377913429522752	1852766539
25(OH)D	oar3_OAR17_31281211	17	31281211	A	G	-0.423825957389731	0.824142722536853	0.264466244060053	0.607068255064969	0.715969336309689	0.707511009235393	0.311946902654867	1934551249
25(OH)D	oar3_OAR17_31287818	17	31287818	C	A	-0.423825957389731	0.824142722536853	0.264466244060053	0.607068255064969	0.715969336309689	0.707513387040014	0.311946902654867	1934557856
25(OH)D	oar3_OAR14_23042231	14	23042231	A	G	0.417314051078019	0.811497767571318	0.264454740685277	0.607076073648271	0.715975245749779	0.707515764844634	0.406006674082314	1711069786
25(OH)D	oar3_OAR11_34861684	11	34861684	G	A	-0.497362373039542	0.967162253253198	0.264452195073094	0.607077803872274	0.71597655348505	0.707518142649255	0.189084895259096	1498538267
25(OH)D	oar3_OAR3_40509881	3	40509881	G	A	-0.398715892838039	0.775342648074488	0.264447671676856	0.607080878399859	0.715978877267756	0.707520520453875	0.499446290143965	565087588
25(OH)D	s57398.1	16	58625739	G	A	-2.21002288024203	4.2976324784742	0.2644447769483	0.607082845948411	0.715980364374617	0.707522898258496	0.00882028665931643	1890197201
25(OH)D	oar3_OAR15_47381069	15	47381069	G	A	0.412329156778975	0.801822089380587	0.264442989929394	0.607084060592916	0.71598128242318	0.707525276063116	0.383707865168539	1798065367
25(OH)D	s56504.1	10	19228094	A	G	0.407130544449983	0.791737243694301	0.264426649581188	0.607095167439188	0.715989677143723	0.707527653867737	0.358875413450937	1396643618
25(OH)D	oar3_OAR9_92636301	9	92636301	G	A	-0.431367723618406	0.838891702963947	0.264413421004747	0.607104159472695	0.715996473432056	0.707530031672358	0.306881243063263	1375358980
25(OH)D	oar3_OAR5_64392984	5	64392984	G	A	0.478423765001129	0.930412224553579	0.264408049919303	0.607107810512126	0.715999232925673	0.707532409476978	0.231802911534155	932408335
25(OH)D	oar3_OAR5_66219799	5	66219799	G	A	0.804947754782815	1.56550962480071	0.264377141550108	0.607128821641176	0.716015113283845	0.707534787281599	0.0656008820286659	934235150
25(OH)D	oar3_OAR12_68662073	12	68662073	A	G	-3.57455638545925	6.95257350721052	0.264334059524982	0.607158110862705	0.716037250077662	0.707537165086219	0.00220507166482911	1594568147
25(OH)D	oar3_OAR12_68664642	12	68664642	G	A	-3.57455638545925	6.95257350721052	0.264334059524982	0.607158110862705	0.716037250077662	0.70753954289084	0.00220507166482911	1594570716
25(OH)D	oar3_OAR3_223214718	3	223214718	A	G	-0.791874150030388	1.54022366180404	0.264328961782192	0.607161576751769	0.716039869580882	0.70754192069546	0.0620111731843575	747792425
25(OH)D	oar3_OAR4_43828766	4	43828766	G	A	-0.686067510998897	1.33453236719881	0.264286807201326	0.607190238722923	0.71606153204075	0.707544298500081	0.101545253863135	792636538
25(OH)D	oar3_OAR4_43839722	4	43839722	A	C	-0.686067510998897	1.33453236719881	0.264286807201326	0.607190238722923	0.71606153204075	0.707546676304701	0.101545253863135	792647494
25(OH)D	oar3_OAR4_43875246	4	43875246	C	A	-0.686067510998897	1.33453236719881	0.264286807201326	0.607190238722923	0.71606153204075	0.707549054109322	0.101545253863135	792683018
25(OH)D	oar3_OAR4_35777014	4	35777014	G	A	-0.539786661506351	1.04999364873381	0.264284049759677	0.607192113678299	0.716062949107205	0.707551431913943	0.159822419533851	784584786
25(OH)D	oar3_OAR4_35777500	4	35777500	A	C	-0.539786661506351	1.04999364873381	0.264284049759677	0.607192113678299	0.716062949107205	0.707553809718563	0.159822419533851	784585272
25(OH)D	oar3_OAR2_21591828	2	21591828	A	G	0.418207430403452	0.81350255158858	0.26428082303262	0.607194307745593	0.716064607352984	0.707556187523184	0.314253647586981	297217147
25(OH)D	oar3_OAR17_49845420	17	49845420	A	G	-0.459653549095676	0.894142871315125	0.264269716415661	0.607201860005928	0.716070315236896	0.707558565327804	0.280662983425414	1953115458
25(OH)D	oar3_OAR15_3750803	15	3750803	G	A	0.400528753790945	0.77913080693872	0.264269257934064	0.607202171767852	0.716070550861494	0.707560943132425	0.515452538631347	1754435101
25(OH)D	oar3_OAR1_146295834	1	146295834	A	G	-0.393043528634878	0.764576271381527	0.264265012989548	0.607205058294864	0.716072732450435	0.707563320937045	0.382872928176796	146357742
25(OH)D	oar3_OAR26_28740856	26	28740856	G	A	-0.485091237389343	0.943634662557686	0.26426465965134	0.607205298563233	0.716072914041154	0.707565698741666	0.228729281767956	2434525139
25(OH)D	oar3_OAR23_2259925	23	2259925	G	A	-0.488575521819127	0.950421891889662	0.264259462082331	0.60720883290989	0.716075585237987	0.707568076546286	0.169239250275634	2258481834
25(OH)D	oar3_OAR19_29147239	19	29147239	G	A	0.443360125295641	0.862532214305375	0.264218129518224	0.607236940615614	0.71609682842254	0.707570454350907	0.295253863134658	2073093989
25(OH)D	oar3_OAR19_29161202	19	29161202	G	A	0.443360125295641	0.862532214305375	0.264218129518224	0.607236940615614	0.71609682842254	0.707572832155527	0.295253863134658	2073107952
25(OH)D	OAR15_57513323.1	15	52487989	G	A	0.394952696626876	0.768361248636702	0.264216088905085	0.607238328381667	0.716097877259861	0.707575209960148	0.429437706725469	1803172287
25(OH)D	oar3_OAR2_19654828	2	19654828	A	G	0.402206699965991	0.782476503933258	0.264214100148994	0.607239680887658	0.716098899448032	0.707577587764769	0.402425578831312	295280147
25(OH)D	oar3_OAR6_19882786	6	19882786	G	A	0.421081327669383	0.819211488848854	0.264204310286086	0.607246338835733	0.71610393134128	0.707579965569389	0.375	994954002
25(OH)D	oar3_OAR7_38400529	7	38400529	A	G	0.40471370197185	0.787378860874104	0.264197263144479	0.607251131594156	0.716107553568095	0.70758234337401	0.414823008849558	1130473942
25(OH)D	oar3_OAR18_50110603	18	50110603	A	G	0.395713231771418	0.769882164976568	0.264187720024668	0.60725762199525	0.716112458813491	0.70758472117863	0.471854304635762	2025548805
25(OH)D	oar3_OAR18_50117551	18	50117551	A	C	0.395713231771418	0.769882164976568	0.264187720024668	0.60725762199525	0.716112458813491	0.707587098983251	0.471854304635762	2025555753
25(OH)D	oar3_OAR8_36734230	8	36734230	C	A	0.554248271733754	1.07832652067674	0.264184979732044	0.607259485731632	0.716113867365929	0.707589476787871	0.159502262443439	1228884509
25(OH)D	oar3_OAR5_21082467	5	21082467	A	G	0.412991550500035	0.803506836466438	0.264181973646973	0.607261530253659	0.716115412549276	0.707591854592492	0.374861572535991	889097818
25(OH)D	OAR14_7745200.1	14	7602814	G	A	0.400620910972157	0.779456276355186	0.264170130937822	0.607269584952468	0.716121500017752	0.707594232397112	0.373068432671082	1695630369
25(OH)D	OAR14_7754923.1	14	7612460	G	A	0.400620910972157	0.779456276355186	0.264170130937822	0.607269584952468	0.716121500017752	0.707596610201733	0.373068432671082	1695640015
25(OH)D	oar3_OAR11_58773649	11	58773649	A	C	-1.17624862025137	2.2885587024749	0.264164309257439	0.607273544593157	0.716124492573436	0.707598988006354	0.0298342541436464	1522450232
25(OH)D	oar3_OAR11_58786574	11	58786574	A	G	-1.17624862025137	2.2885587024749	0.264164309257439	0.607273544593157	0.716124492573436	0.707601365810974	0.0298342541436464	1522463157
25(OH)D	oar3_OAR1_12202081	1	12202081	G	A	-0.521177448077332	1.01403632786553	0.264158264307015	0.607277656150285	0.716127599937562	0.707603743615595	0.192008879023307	12263989
25(OH)D	oar3_OAR15_4318239	15	4318239	G	A	0.482383301307626	0.938571419408628	0.264149553045773	0.607283581340415	0.716132077970762	0.707606121420215	0.206340378197998	1755002537
25(OH)D	oar3_OAR17_67650503	17	67650503	G	A	0.417044157921381	0.811451235860042	0.264143076395241	0.607287986682199	0.716135407354111	0.707608499224836	0.498340707964602	1970920541
25(OH)D	oar3_OAR17_67691241	17	67691241	G	A	0.417044157921381	0.811451235860042	0.264143076395241	0.607287986682199	0.716135407354111	0.707610877029456	0.498340707964602	1970961279
25(OH)D	oar3_OAR17_67692194	17	67692194	A	G	0.417044157921381	0.811451235860042	0.264143076395241	0.607287986682199	0.716135407354111	0.707613254834077	0.498340707964602	1970962232
25(OH)D	oar3_OAR17_67693524	17	67693524	G	A	0.417044157921381	0.811451235860042	0.264143076395241	0.607287986682199	0.716135407354111	0.707615632638697	0.498340707964602	1970963562
25(OH)D	oar3_OAR22_37697442	22	37697442	C	A	0.399443403565299	0.777213399080219	0.264137430527882	0.607291826990706	0.71613830970323	0.707618010443318	0.408388520971302	2243120909
25(OH)D	oar3_OAR11_39542401	11	39542401	A	G	-0.440052561587149	0.856232366997965	0.264134922504737	0.607293532960041	0.716139599004219	0.707620388247938	0.267519466073415	1503218984
25(OH)D	oar3_OAR15_3308801	15	3308801	A	G	0.808755900388365	1.57365591688717	0.264128561583334	0.607297859735107	0.716142868998046	0.707622766052559	0.0629175946547884	1753993099
25(OH)D	oar3_OAR15_3313331	15	3313331	G	A	0.808755900388365	1.57365591688717	0.264128561583334	0.607297859735107	0.716142868998046	0.70762514385718	0.0629175946547884	1753997629
25(OH)D	oar3_OAR7_91149875	7	91149875	G	A	0.594681247773291	1.15711944850297	0.264126576186767	0.607299210239162	0.716143889650901	0.7076275216618	0.109944751381215	1183223288
25(OH)D	oar3_OAR12_29212929	12	29212929	C	A	0.433208639896365	0.842932266720691	0.264124605891859	0.607300550477128	0.716144902544587	0.707629899466421	0.280353200883002	1555119003
25(OH)D	oar3_OAR2_216984766	2	216984766	G	A	1.07937015641164	2.10033922199794	0.264096063026468	0.607319966671338	0.716159576405567	0.707632277271041	0.0336644591611479	492610085
25(OH)D	oar3_OAR2_216993863	2	216993863	G	A	1.07937015641164	2.10033922199794	0.264096063026468	0.607319966671338	0.716159576405567	0.707634655075662	0.0336644591611479	492619182
25(OH)D	oar3_OAR2_217001409	2	217001409	A	G	1.07937015641164	2.10033922199794	0.264096063026468	0.607319966671338	0.716159576405567	0.707637032880282	0.0336644591611479	492626728
25(OH)D	oar3_OAR6_11079637	6	11079637	A	G	0.596480040876375	1.16069190261971	0.264093628065498	0.607321623107261	0.716160828258335	0.707639410684903	0.119127516778523	986150853
25(OH)D	oar3_OAR13_28899681	13	28899681	A	G	-0.745604679222039	1.45091910835252	0.264077165072228	0.607332822674931	0.716169292320544	0.707641788489523	0.0719822812846069	1633863379
25(OH)D	oar3_OAR13_28913004	13	28913004	A	G	-0.745604679222039	1.45091910835252	0.264077165072228	0.607332822674931	0.716169292320544	0.707644166294144	0.0719822812846069	1633876702
25(OH)D	oar3_OAR20_20903950	20	20903950	G	A	0.45085290111885	0.877364933235359	0.264063996796505	0.607341781205269	0.716176062695955	0.707646544098764	0.286423841059603	2125171460
25(OH)D	oar3_OAR15_48845168	15	48845168	A	G	0.400251953670533	0.778900726837592	0.26406005089575	0.607344465702189	0.716178091490011	0.707648921903385	0.44905869324474	1799529466
25(OH)D	OAR2_152529354.1	2	143557270	G	A	1.9658970675471	3.82569354995209	0.264059132535663	0.607345090489616	0.716178563669449	0.707651299708006	0.0121278941565601	419182589
25(OH)D	oar3_OAR3_144809748	3	144809748	G	A	-0.592847824514133	1.1537156847429	0.264051638840265	0.607350188722718	0.716182416625208	0.707653677512626	0.129444444444444	669387455
25(OH)D	oar3_OAR4_49284373	4	49284373	G	A	0.525806114594295	1.02328444247383	0.264033189306495	0.607362741000239	0.716191902894734	0.707656055317247	0.179046563192905	798092145
25(OH)D	oar3_OAR1_208572566	1	208572566	A	G	0.403204577595842	0.784690689294557	0.264030384989764	0.607364648986518	0.716193344834178	0.707658433121867	0.39154616240267	208634474
25(OH)D	oar3_OAR1_208581859	1	208581859	G	A	0.403204577595842	0.784690689294557	0.264030384989764	0.607364648986518	0.716193344834178	0.707660810926488	0.39154616240267	208643767
25(OH)D	oar3_OAR1_208599613	1	208599613	G	A	0.403204577595842	0.784690689294557	0.264030384989764	0.607364648986518	0.716193344834178	0.707663188731108	0.39154616240267	208661521
25(OH)D	oar3_OAR1_208627931	1	208627931	G	A	0.403204577595842	0.784690689294557	0.264030384989764	0.607364648986518	0.716193344834178	0.707665566535729	0.39154616240267	208689839
25(OH)D	oar3_OAR20_13931356	20	13931356	G	A	0.453069536540727	0.88173616906365	0.264029474977396	0.607365268138703	0.716193812751349	0.70766794434035	0.267916207276736	2118198866
25(OH)D	oar3_OAR20_13949317	20	13949317	C	A	0.453069536540727	0.88173616906365	0.264029474977396	0.607365268138703	0.716193812751349	0.70767032214497	0.267916207276736	2118216827
25(OH)D	oar3_OAR22_4742882	22	4742882	A	G	0.417940795938271	0.813401863620415	0.264009287303555	0.607379003730031	0.716204193239814	0.707672699949591	0.329281767955801	2210166349
25(OH)D	OAR23_51979698.1	23	49028143	A	G	0.419401367000717	0.816249098924098	0.264006277536216	0.607381051617387	0.716205740898667	0.707675077754211	0.333701657458564	2305250052
25(OH)D	oar3_OAR2_56254345	2	56254345	C	A	-1.70579035425342	3.31985550920581	0.264005481473527	0.607381593271927	0.716206150245422	0.707677455558832	0.0132596685082873	331879664
25(OH)D	oar3_OAR2_56254451	2	56254451	A	G	-1.70579035425342	3.31985550920581	0.264005481473527	0.607381593271927	0.716206150245422	0.707679833363452	0.0132596685082873	331879770
25(OH)D	oar3_OAR2_56265554	2	56265554	G	A	-1.70579035425342	3.31985550920581	0.264005481473527	0.607381593271927	0.716206150245422	0.707682211168073	0.0132596685082873	331890873
25(OH)D	oar3_OAR2_56301634	2	56301634	G	A	-1.70579035425342	3.31985550920581	0.264005481473527	0.607381593271927	0.716206150245422	0.707684588972693	0.0132596685082873	331926953
25(OH)D	oar3_OAR2_56321904	2	56321904	G	A	-1.70579035425342	3.31985550920581	0.264005481473527	0.607381593271927	0.716206150245422	0.707686966777314	0.0132596685082873	331947223
25(OH)D	oar3_OAR2_56354900	2	56354900	A	G	-1.70579035425342	3.31985550920581	0.264005481473527	0.607381593271927	0.716206150245422	0.707689344581934	0.0132596685082873	331980219
25(OH)D	oar3_OAR2_56379611	2	56379611	G	A	-1.70579035425342	3.31985550920581	0.264005481473527	0.607381593271927	0.716206150245422	0.707691722386555	0.0132596685082873	332004930
25(OH)D	oar3_OAR10_85125927	10	85125927	A	G	0.411951699102708	0.801764642184413	0.263996881661012	0.607387444795859	0.716210572435861	0.707694100191176	0.372636262513904	1462541451
25(OH)D	oar3_OAR15_53983115	15	53983115	A	G	0.391441304238094	0.761846980243223	0.263996274774676	0.607387857740798	0.716210884511669	0.707696477995796	0.411797133406836	1804667413
25(OH)D	oar3_OAR16_33012928	16	33012928	G	A	0.418817780919446	0.815129345203575	0.263995890302302	0.607388119348451	0.716211082216985	0.707698855800417	0.438278595696489	1864584390
25(OH)D	oar3_OAR1_2199554	1	2199554	C	A	-0.427668742234871	0.832376053947932	0.263982941118399	0.607396930539824	0.716217741106569	0.707701233605037	0.329064587973274	2261462
25(OH)D	oar3_OAR1_2204741	1	2204741	C	A	-0.427668742234871	0.832376053947932	0.263982941118399	0.607396930539824	0.716217741106569	0.707703611409658	0.329064587973274	2266649
25(OH)D	oar3_OAR20_2150929	20	2150929	C	A	0.421861295527102	0.821084124623095	0.263975762793352	0.607401815103985	0.716221432513361	0.707705989214278	0.342746400885936	2106418439
25(OH)D	oar3_OAR1_61234327	1	61234327	C	A	0.446110955247592	0.868292490308389	0.263969461866123	0.607406102703075	0.716224672770883	0.707708367018899	0.295681063122924	61296235
25(OH)D	oar3_OAR7_93898413	7	93898413	C	A	0.42007741118676	0.817628831223149	0.26396494972479	0.607409173124744	0.716226993170545	0.707710744823519	0.300552486187845	1185971826
25(OH)D	oar3_OAR10_83068585	10	83068585	A	G	-0.448382506988888	0.872741461839116	0.263952697235928	0.607417510864972	0.716233294210334	0.70771312262814	0.277593818984547	1460484109
25(OH)D	oar3_OAR6_50620213	6	50620213	A	G	0.410360059411406	0.798743798088736	0.263946051714475	0.607422033202084	0.716236711846056	0.70771550043276	0.359668508287293	1025691429
25(OH)D	oar3_OAR6_50635887	6	50635887	G	A	0.410360059411406	0.798743798088736	0.263946051714475	0.607422033202084	0.716236711846056	0.707717878237381	0.359668508287293	1025707103
25(OH)D	oar3_OAR1_59968757	1	59968757	G	A	0.42677829093315	0.830730427214226	0.263927354422025	0.607434757263783	0.71624632768608	0.707720256042002	0.343434343434343	60030665
25(OH)D	oar3_OAR9_17598239	9	17598239	A	G	0.40490515076556	0.788156977083363	0.26392537903674	0.607436101605291	0.716247343630503	0.707722633846622	0.392699115044248	1300320918
25(OH)D	oar3_OAR2_76274404	2	76274404	A	G	-1.04928566955517	2.04246805491752	0.263922816848744	0.607437845302793	0.716248661375092	0.707725011651243	0.0363836824696803	351899723
25(OH)D	oar3_OAR9_51783049	9	51783049	A	C	-0.742702303755604	1.44569439606753	0.263922579321909	0.607438006952265	0.716248783536558	0.707727389455863	0.0784530386740332	1334505728
25(OH)D	oar3_OAR23_7265138	23	7265138	G	A	0.455820282178077	0.887299627197891	0.263904437699249	0.607450353549898	0.716258114065036	0.707729767260484	0.254685777287762	2263487047
25(OH)D	oar3_OAR23_7275676	23	7275676	G	A	0.455820282178077	0.887299627197891	0.263904437699249	0.607450353549898	0.716258114065036	0.707732145065104	0.254685777287762	2263497585
25(OH)D	oar3_OAR1_55916354	1	55916354	G	A	-0.551981316563088	1.07449979868014	0.263897987988463	0.607454743142278	0.716261431342571	0.707734522869725	0.15	55978262
25(OH)D	oar3_OAR1_55924977	1	55924977	A	G	-0.551981316563088	1.07449979868014	0.263897987988463	0.607454743142278	0.716261431342571	0.707736900674345	0.15	55986885
25(OH)D	oar3_OAR1_55927416	1	55927416	A	G	-0.551981316563088	1.07449979868014	0.263897987988463	0.607454743142278	0.716261431342571	0.707739278478966	0.15	55989324
25(OH)D	OAR1_52908583.1	1	50766596	G	A	-0.414634245629491	0.807136878962368	0.263897912594808	0.607454794454656	0.716261470120035	0.707741656283587	0.331312017640573	50828504
25(OH)D	oar3_OAR23_59390609	23	59390609	G	A	-0.40059372568446	0.779808898757834	0.263895455932757	0.60745646644621	0.716262733666458	0.707744034088207	0.438053097345133	2315612518
25(OH)D	oar3_OAR23_59402297	23	59402297	G	A	-0.40059372568446	0.779808898757834	0.263895455932757	0.60745646644621	0.716262733666458	0.707746411892828	0.438053097345133	2315624206
25(OH)D	oar3_OAR22_5789095	22	5789095	C	A	0.708229593481559	1.37867016582249	0.263892704770278	0.607458338884916	0.716264148692559	0.707748789697448	0.0939226519337017	2211212562
25(OH)D	oar3_OAR13_64269301	13	64269301	G	A	-0.467225852655368	0.909537289273426	0.263883789731961	0.607464406536724	0.716268734088679	0.707751167502069	0.251933701657459	1669232999
25(OH)D	oar3_OAR13_64270490	13	64270490	G	A	-0.467225852655368	0.909537289273426	0.263883789731961	0.607464406536724	0.716268734088679	0.707753545306689	0.251933701657459	1669234188
25(OH)D	oar3_OAR13_64272005	13	64272005	A	G	-0.467225852655368	0.909537289273426	0.263883789731961	0.607464406536724	0.716268734088679	0.70775592311131	0.251933701657459	1669235703
25(OH)D	oar3_OAR13_64272982	13	64272982	G	A	-0.467225852655368	0.909537289273426	0.263883789731961	0.607464406536724	0.716268734088679	0.70775830091593	0.251933701657459	1669236680
25(OH)D	oar3_OAR13_64274301	13	64274301	A	C	-0.467225852655368	0.909537289273426	0.263883789731961	0.607464406536724	0.716268734088679	0.707760678720551	0.251933701657459	1669237999
25(OH)D	oar3_OAR13_64275131	13	64275131	G	A	-0.467225852655368	0.909537289273426	0.263883789731961	0.607464406536724	0.716268734088679	0.707763056525171	0.251933701657459	1669238829
25(OH)D	oar3_OAR13_64275972	13	64275972	C	A	-0.467225852655368	0.909537289273426	0.263883789731961	0.607464406536724	0.716268734088679	0.707765434329792	0.251933701657459	1669239670
25(OH)D	oar3_OAR13_64278317	13	64278317	G	A	-0.467225852655368	0.909537289273426	0.263883789731961	0.607464406536724	0.716268734088679	0.707767812134413	0.251933701657459	1669242015
25(OH)D	oar3_OAR26_4521972	26	4521972	G	A	0.459128124380104	0.89380655398257	0.26386435360213	0.607477635383052	0.716278731248671	0.707770189939033	0.247508305647841	2410306255
25(OH)D	oar3_OAR15_78924795	15	78924795	A	G	0.398437151340226	0.775671188896134	0.263854394483252	0.607484414113788	0.716283853978599	0.707772567743654	0.439799331103679	1829609093
25(OH)D	oar3_OAR17_61367087	17	61367087	A	G	0.502680560929826	0.978654589498042	0.263830686692213	0.607500551606785	0.716296049133423	0.707774945548274	0.202433628318584	1964637125
25(OH)D	oar3_OAR23_45812384	23	45812384	G	A	-0.465466098250059	0.906205575204566	0.263829072484442	0.607501650404075	0.716296879495407	0.707777323352895	0.233737596471885	2302034293
25(OH)D	oar3_OAR23_45817382	23	45817382	G	A	-0.465466098250059	0.906205575204566	0.263829072484442	0.607501650404075	0.716296879495407	0.707779701157515	0.233737596471885	2302039291
25(OH)D	oar3_OAR7_84677645	7	84677645	C	A	0.402664456716399	0.783946996420854	0.263823325918584	0.60750556214751	0.71629983560031	0.707782078962136	0.357458563535912	1176751058
25(OH)D	oar3_OAR23_50317980	23	50317980	A	G	-0.561361883597848	1.09295527799846	0.263803806720279	0.607518849458252	0.716309876790684	0.707784456766756	0.143093922651934	2306539889
25(OH)D	oar3_OAR23_50318714	23	50318714	C	A	-0.561361883597848	1.09295527799846	0.263803806720279	0.607518849458252	0.716309876790684	0.707786834571377	0.143093922651934	2306540623
25(OH)D	oar3_OAR13_72140819	13	72140819	A	G	-0.568839800897769	1.10754363187149	0.263789960476121	0.607528275393578	0.716316999918802	0.707789212375998	0.134593993325918	1677104517
25(OH)D	oar3_OAR2_106906619	2	106906619	G	A	0.689147299389873	1.34181783397727	0.263777044385276	0.607537068401852	0.716323644725184	0.707791590180618	0.0922222222222222	382531938
25(OH)D	oar3_OAR1_158353663	1	158353663	A	G	-0.684960074646467	1.33370446139734	0.263761441576	0.607547690835474	0.716331671985159	0.707793967985239	0.0900552486187845	158415571
25(OH)D	oar3_OAR1_158373899	1	158373899	G	A	-0.684960074646467	1.33370446139734	0.263761441576	0.607547690835474	0.716331671985159	0.707796345789859	0.0900552486187845	158435807
25(OH)D	oar3_OAR1_158438454	1	158438454	A	G	-0.684960074646467	1.33370446139734	0.263761441576	0.607547690835474	0.716331671985159	0.70779872359448	0.0900552486187845	158500362
25(OH)D	oar3_OAR16_43619584	16	43619584	G	A	-0.796543712347591	1.55100367746037	0.263750670599934	0.607555023975986	0.716337213543111	0.7078011013991	0.0678807947019868	1875191046
25(OH)D	oar3_OAR16_43644840	16	43644840	A	G	-0.796543712347591	1.55100367746037	0.263750670599934	0.607555023975986	0.716337213543111	0.707803479203721	0.0678807947019868	1875216302
25(OH)D	oar3_OAR16_43664343	16	43664343	G	A	-0.796543712347591	1.55100367746037	0.263750670599934	0.607555023975986	0.716337213543111	0.707805857008341	0.0678807947019868	1875235805
25(OH)D	oar3_OAR16_43666373	16	43666373	A	C	-0.796543712347591	1.55100367746037	0.263750670599934	0.607555023975986	0.716337213543111	0.707808234812962	0.0678807947019868	1875237835
25(OH)D	oar3_OAR9_37683682	9	37683682	A	C	1.30404679483727	2.53919951487025	0.26375014022751	0.607555385071224	0.716337486417653	0.707810612617582	0.019845644983462	1320406361
25(OH)D	oar3_OAR9_37687716	9	37687716	G	A	1.30404679483727	2.53919951487025	0.26375014022751	0.607555385071224	0.716337486417653	0.707812990422203	0.019845644983462	1320410395
25(OH)D	oar3_OAR8_71480882	8	71480882	G	A	0.485239841870161	0.944868641931809	0.26373637530851	0.607564756847706	0.716344568523392	0.707815368226824	0.218957871396896	1263631161
25(OH)D	oar3_OAR1_11417595	1	11417595	G	A	-0.482337625716917	0.939220270460105	0.263734757113173	0.607565858608237	0.716345401105092	0.707817746031444	0.23262331838565	11479503
25(OH)D	oar3_OAR2_25396756	2	25396756	C	A	0.546943581034326	1.06502623216524	0.263732984814617	0.607567065296011	0.716346312978139	0.707820123836065	0.142227122381477	301022075
25(OH)D	oar3_OAR2_25397960	2	25397960	A	G	0.546943581034326	1.06502623216524	0.263732984814617	0.607567065296011	0.716346312978139	0.707822501640685	0.142227122381477	301023279
25(OH)D	oar3_OAR12_75669601	12	75669601	A	G	-0.456756318952424	0.889412331837886	0.263732004176227	0.607567732975987	0.716346817532157	0.707824879445306	0.259402654867257	1601575675
25(OH)D	oar3_OAR15_12615772	15	12615772	A	G	-0.441840076659391	0.860385904742291	0.26372034622097	0.607575670561564	0.716352815816547	0.707827257249926	0.269911504424779	1763300070
25(OH)D	oar3_OAR15_12617173	15	12617173	G	A	-0.441840076659391	0.860385904742291	0.26372034622097	0.607575670561564	0.716352815816547	0.707829635054547	0.269911504424779	1763301471
25(OH)D	oar3_OAR8_47908997	8	47908997	A	C	1.07647088027803	2.09619880805853	0.263717914680584	0.607577326159415	0.716354066918558	0.707832012859167	0.0342163355408389	1240059276
25(OH)D	oar3_OAR8_47920042	8	47920042	G	A	1.07647088027803	2.09619880805853	0.263717914680584	0.607577326159415	0.716354066918558	0.707834390663788	0.0342163355408389	1240070321
25(OH)D	oar3_OAR3_128201989	3	128201989	G	A	-0.467858085375398	0.911065617214512	0.263711436401381	0.60758173716557	0.716357400223519	0.707836768468408	0.235587583148559	652779696
25(OH)D	OAR19_20140394.1	19	19214110	G	A	0.484699693476164	0.943873515109706	0.263704712005875	0.607586315822677	0.71636086021309	0.707839146273029	0.199007717750827	2063160860
25(OH)D	oar3_OAR10_68313072	10	68313072	G	A	-0.763838379113036	1.48745737951239	0.263702283311614	0.607587969544587	0.716362109892612	0.70784152407765	0.0727673649393605	1445728596
25(OH)D	oar3_OAR10_68506603	10	68506603	A	G	-0.763838379113036	1.48745737951239	0.263702283311614	0.607587969544587	0.716362109892612	0.70784390188227	0.0727673649393605	1445922127
25(OH)D	oar3_OAR10_68519089	10	68519089	A	G	-0.763838379113036	1.48745737951239	0.263702283311614	0.607587969544587	0.716362109892612	0.707846279686891	0.0727673649393605	1445934613
25(OH)D	oar3_OAR3_220976799	3	220976799	G	A	0.505648028354613	0.984690427497906	0.263692151852633	0.607594868258883	0.716367323083783	0.707848657491511	0.244338498212157	745554506
25(OH)D	oar3_OAR7_8739429	7	8739429	A	G	-1.27745219987476	2.48771022120397	0.263687617341056	0.607597955953317	0.71636965637535	0.707851035296132	0.0237569060773481	1100812842
25(OH)D	oar3_OAR7_8743490	7	8743490	A	G	-1.27745219987476	2.48771022120397	0.263687617341056	0.607597955953317	0.71636965637535	0.707853413100752	0.0237569060773481	1100816903
25(OH)D	oar3_OAR4_64617326	4	64617326	A	G	1.19314189014647	2.32354339099047	0.263683292616562	0.607600900828251	0.716371881739419	0.707855790905373	0.0264608599779493	813425098
25(OH)D	oar3_OAR4_64786112	4	64786112	A	G	1.19314189014647	2.32354339099047	0.263683292616562	0.607600900828251	0.716371881739419	0.707858168709994	0.0264608599779493	813593884
25(OH)D	oar3_OAR4_64786338	4	64786338	C	G	1.19314189014647	2.32354339099047	0.263683292616562	0.607600900828251	0.716371881739419	0.707860546514614	0.0264608599779493	813594110
25(OH)D	oar3_OAR4_64786464	4	64786464	G	A	1.19314189014647	2.32354339099047	0.263683292616562	0.607600900828251	0.716371881739419	0.707862924319235	0.0264608599779493	813594236
25(OH)D	oar3_OAR4_64786986	4	64786986	A	G	1.19314189014647	2.32354339099047	0.263683292616562	0.607600900828251	0.716371881739419	0.707865302123855	0.0264608599779493	813594758
25(OH)D	oar3_OAR4_64809283	4	64809283	C	A	1.19314189014647	2.32354339099047	0.263683292616562	0.607600900828251	0.716371881739419	0.707867679928476	0.0264608599779493	813617055
25(OH)D	oar3_OAR4_64929290	4	64929290	A	G	1.19314189014647	2.32354339099047	0.263683292616562	0.607600900828251	0.716371881739419	0.707870057733096	0.0264608599779493	813737062
25(OH)D	oar3_OAR4_64932153	4	64932153	A	G	1.19314189014647	2.32354339099047	0.263683292616562	0.607600900828251	0.716371881739419	0.707872435537717	0.0264608599779493	813739925
25(OH)D	oar3_OAR20_7751460	20	7751460	A	G	-0.590879853061472	1.15069325044361	0.263681240540418	0.607602298178251	0.716372937679	0.707874813342337	0.139226519337017	2112018970
25(OH)D	oar3_OAR6_24561933	6	24561933	G	A	0.400863013649697	0.780657167534025	0.263676406481649	0.607605589931225	0.716375425165506	0.707877191146958	0.459550561797753	999633149
25(OH)D	oar3_OAR11_48936364	11	48936364	A	C	-0.410381019069559	0.79919807237823	0.263673009247523	0.607607903301079	0.716377173313203	0.707879568951578	0.45755237045204	1512612947
25(OH)D	oar3_OAR11_48937385	11	48937385	A	G	-0.410381019069559	0.79919807237823	0.263673009247523	0.607607903301079	0.716377173313203	0.707881946756199	0.45755237045204	1512613968
25(OH)D	oar3_OAR11_48937443	11	48937443	G	A	-0.410381019069559	0.79919807237823	0.263673009247523	0.607607903301079	0.716377173313203	0.70788432456082	0.45755237045204	1512614026
25(OH)D	oar3_OAR11_48938066	11	48938066	G	A	-0.410381019069559	0.79919807237823	0.263673009247523	0.607607903301079	0.716377173313203	0.70788670236544	0.45755237045204	1512614649
25(OH)D	s11046.1	11	48941158	G	A	-0.410381019069559	0.79919807237823	0.263673009247523	0.607607903301079	0.716377173313203	0.707889080170061	0.45755237045204	1512617741
25(OH)D	oar3_OAR11_48941916	11	48941916	G	A	-0.410381019069559	0.79919807237823	0.263673009247523	0.607607903301079	0.716377173313203	0.707891457974681	0.45755237045204	1512618499
25(OH)D	oar3_OAR11_48942898	11	48942898	A	G	-0.410381019069559	0.79919807237823	0.263673009247523	0.607607903301079	0.716377173313203	0.707893835779302	0.45755237045204	1512619481
25(OH)D	oar3_OAR11_48945566	11	48945566	G	A	-0.410381019069559	0.79919807237823	0.263673009247523	0.607607903301079	0.716377173313203	0.707896213583922	0.45755237045204	1512622149
25(OH)D	oar3_OAR24_20367497	24	20367497	G	A	0.410068848512163	0.798615578693396	0.263656208165991	0.607619344389536	0.716385818996024	0.707898591388543	0.349833147942158	2338829512
25(OH)D	oar3_OAR24_20376827	24	20376827	G	A	0.410068848512163	0.798615578693396	0.263656208165991	0.607619344389536	0.716385818996024	0.707900969193163	0.349833147942158	2338838842
25(OH)D	oar3_OAR10_84024082	10	84024082	A	G	0.396820574576053	0.77281778140166	0.263653870476706	0.607620936330102	0.716387021974251	0.707903346997784	0.353429203539823	1461439606
25(OH)D	oar3_OAR7_45941621	7	45941621	A	G	-0.430821803410776	0.839046669246152	0.263647169565471	0.607625499626011	0.716390470306146	0.707905724802404	0.354838709677419	1138015034
25(OH)D	oar3_OAR7_45944541	7	45944541	A	G	-0.430821803410776	0.839046669246152	0.263647169565471	0.607625499626011	0.716390470306146	0.707908102607025	0.354838709677419	1138017954
25(OH)D	oar3_OAR26_43643319	26	43643319	C	A	0.422856000769598	0.82353914162032	0.263643158151502	0.607628231419237	0.716392534629237	0.707910480411646	0.318081587651599	2449427602
25(OH)D	oar3_OAR26_43660424	26	43660424	A	G	0.422856000769598	0.82353914162032	0.263643158151502	0.607628231419237	0.716392534629237	0.707912858216266	0.318081587651599	2449444707
25(OH)D	OAR2_22537166.1	2	22187452	G	A	-1.30684534542006	2.54519036610648	0.26363790348055	0.607631809916496	0.716395238774597	0.707915236020887	0.0242557883131202	297812771
25(OH)D	oar3_OAR2_179122667	2	179122667	G	A	-0.422143317056642	0.822168792434802	0.263631839986698	0.607635939288364	0.716398359192243	0.707917613825507	0.385127635960044	454747986
25(OH)D	OAR9_11722619.1	9	11572002	G	A	0.398521958289766	0.776166929488397	0.263629643422352	0.607637435211511	0.71639948960634	0.707919991630128	0.457505518763797	1294294681
25(OH)D	oar3_OAR20_30936620	20	30936620	G	A	-0.39370347048545	0.766796922891402	0.263619640458941	0.607644247615286	0.716404637481448	0.707922369434748	0.452222222222222	2135204130
25(OH)D	oar3_OAR1_120647559	1	120647559	G	A	-0.399646307386972	0.77838708792111	0.263609078450016	0.607651440927881	0.716410073180946	0.707924747239369	0.470391061452514	120709467
25(OH)D	OAR17_12320664.1	17	11153754	A	G	0.409409128987505	0.797415667143219	0.263600066992358	0.607657578373214	0.716414710992321	0.707927125043989	0.442116868798236	1914423792
25(OH)D	oar3_OAR13_19403032	13	19403032	A	G	0.417501379315529	0.813203933614564	0.263582691150564	0.607669412934901	0.716423653847371	0.70792950284861	0.446408839779006	1624366730
25(OH)D	oar3_OAR17_27118255	17	27118255	G	A	-0.420254440190641	0.818580690446463	0.263573430845121	0.60767572026411	0.716428420001352	0.707931880653231	0.335555555555556	1930388293
25(OH)D	oar3_OAR17_27118379	17	27118379	A	C	-0.420254440190641	0.818580690446463	0.263573430845121	0.60767572026411	0.716428420001352	0.707934258457851	0.335555555555556	1930388417
25(OH)D	oar3_OAR16_38343386	16	38343386	A	G	0.489956108067509	0.954352140588546	0.263570650534782	0.607677614001394	0.716429851007983	0.707936636262472	0.3546875	1869914848
25(OH)D	oar3_OAR13_54015784	13	54015784	A	G	-0.429018372150694	0.835657039667462	0.263569789181933	0.607678200692419	0.71643029434211	0.707939014067092	0.34475138121547	1658979482
25(OH)D	oar3_OAR13_54019751	13	54019751	A	G	-0.429018372150694	0.835657039667462	0.263569789181933	0.607678200692419	0.71643029434211	0.707941391871713	0.34475138121547	1658983449
25(OH)D	oar3_OAR13_54029306	13	54029306	C	A	-0.429018372150694	0.835657039667462	0.263569789181933	0.607678200692419	0.71643029434211	0.707943769676333	0.34475138121547	1658993004
25(OH)D	oar3_OAR13_54032485	13	54032485	A	G	-0.429018372150694	0.835657039667462	0.263569789181933	0.607678200692419	0.71643029434211	0.707946147480954	0.34475138121547	1658996183
25(OH)D	oar3_OAR13_54050344	13	54050344	A	G	-0.429018372150694	0.835657039667462	0.263569789181933	0.607678200692419	0.71643029434211	0.707948525285574	0.34475138121547	1659014042
25(OH)D	oar3_OAR13_54064054	13	54064054	A	G	-0.429018372150694	0.835657039667462	0.263569789181933	0.607678200692419	0.71643029434211	0.707950903090195	0.34475138121547	1659027752
25(OH)D	oar3_OAR13_54073910	13	54073910	G	A	-0.429018372150694	0.835657039667462	0.263569789181933	0.607678200692419	0.71643029434211	0.707953280894815	0.34475138121547	1659037608
25(OH)D	oar3_OAR5_74000042	5	74000042	G	A	0.496855369523096	0.967806825792981	0.26356189025265	0.607683580926064	0.716434359920882	0.707955658699436	0.211259754738016	942015393
25(OH)D	s49103.1	1	122538850	A	G	-0.445563948840266	0.867906790363873	0.263556611974062	0.607687176200756	0.716437076689222	0.707958036504057	0.298787210584344	122600758
25(OH)D	oar3_OAR5_38753900	5	38753900	A	G	0.447894855811173	0.872450207446234	0.263554750395152	0.607688444217347	0.716438034864757	0.707960414308677	0.302690582959641	906769251
25(OH)D	oar3_OAR16_43841970	16	43841970	G	A	-0.6204370433572	1.20855247152254	0.263550847719611	0.607691102547594	0.716440043628046	0.707962792113298	0.104651162790698	1875413432
25(OH)D	oar3_OAR16_43901083	16	43901083	A	G	-0.6204370433572	1.20855247152254	0.263550847719611	0.607691102547594	0.716440043628046	0.707965169917918	0.104651162790698	1875472545
25(OH)D	oar3_OAR16_43907706	16	43907706	A	G	-0.6204370433572	1.20855247152254	0.263550847719611	0.607691102547594	0.716440043628046	0.707967547722539	0.104651162790698	1875479168
25(OH)D	oar3_OAR15_61113946	15	61113946	A	G	-0.457946133272478	0.892061852593477	0.263535336721547	0.607701668200403	0.716448027528489	0.707969925527159	0.263245033112583	1811798244
25(OH)D	oar3_OAR1_273371133	1	273371133	C	A	0.402183152410797	0.783452080529617	0.263525636755818	0.607708275742146	0.716453020479739	0.70797230333178	0.454853273137698	273433041
25(OH)D	oar3_OAR15_74264131	15	74264131	G	A	0.423750364769141	0.82548425041742	0.26351332851954	0.607716660238831	0.716459356159452	0.7079746811364	0.358647450110865	1824948429
25(OH)D	oar3_OAR15_74305938	15	74305938	A	G	0.423750364769141	0.82548425041742	0.26351332851954	0.607716660238831	0.716459356159452	0.707977058941021	0.358647450110865	1824990236
25(OH)D	oar3_OAR7_57499960	7	57499960	A	G	-0.416698759214659	0.811750779255794	0.26351114382194	0.60771814850308	0.716460480752722	0.707979436745642	0.383167220376523	1149573373
25(OH)D	oar3_OAR8_16856489	8	16856489	G	A	0.521077190987398	1.01508833894479	0.263509604450811	0.607719197161367	0.716461273161399	0.707981814550262	0.174585635359116	1209006768
25(OH)D	oar3_OAR8_16870295	8	16870295	G	A	0.521077190987398	1.01508833894479	0.263509604450811	0.607719197161367	0.716461273161399	0.707984192354883	0.174585635359116	1209020574
25(OH)D	oar3_OAR8_16876092	8	16876092	G	A	0.521077190987398	1.01508833894479	0.263509604450811	0.607719197161367	0.716461273161399	0.707986570159503	0.174585635359116	1209026371
25(OH)D	oar3_OAR20_41065865	20	41065865	A	G	0.417053255282058	0.812443811769875	0.263509550775683	0.607719233726283	0.716461300791325	0.707988947964124	0.349889624724062	2145333375
25(OH)D	oar3_OAR20_41082697	20	41082697	G	A	0.417053255282058	0.812443811769875	0.263509550775683	0.607719233726283	0.716461300791325	0.707991325768744	0.349889624724062	2145350207
25(OH)D	oar3_OAR20_41099430	20	41099430	G	A	0.417053255282058	0.812443811769875	0.263509550775683	0.607719233726283	0.716461300791325	0.707993703573365	0.349889624724062	2145366940
25(OH)D	oar3_OAR23_424641	23	424641	G	A	0.390092358200203	0.759943723764687	0.263494782553967	0.607729294407912	0.716468903034282	0.707996081377985	0.503314917127072	2256646550
