## Supplemental table S7 - GWAS Results for Vitamin D status. for "Vitamin D status is heritable and under environment-dependent selection in the wild": 2_SEJ_GWAS_Results_600K.txt (part 54 of 196)

Model	SNP.Name	Chromosome	Position	A1	A2	effB	se_effB	chi2.1df	P1df	Pc1df	ExpP	Q.2	Cumu
25(OH)D	oar3_OAR10_76556973	10	76556973	G	A	0.397025826264036	0.773458874971766	0.26348934769613	0.607732996932136	0.716471700798763	0.707998459182606	0.358888888888889	1453972497
25(OH)D	oar3_OAR10_76557380	10	76557380	A	G	0.397025826264036	0.773458874971766	0.26348934769613	0.607732996932136	0.716471700798763	0.708000836987226	0.358888888888889	1453972904
25(OH)D	oar3_OAR15_55023417	15	55023417	C	A	-0.407877320253887	0.79460338407757	0.263486454773194	0.607734967770106	0.716473190035403	0.708003214791847	0.486187845303867	1805707715
25(OH)D	oar3_OAR2_7514719	2	7514719	G	A	-0.414511126193916	0.807535733492809	0.263480747306665	0.60773885608928	0.716476128187221	0.708005592596468	0.342434584755404	283140038
25(OH)D	oar3_OAR1_258424797	1	258424797	A	G	-0.592666670203769	1.15462518693223	0.263474722109645	0.607742960926078	0.716479229942888	0.708007970401088	0.124721603563474	258486705
25(OH)D	oar3_OAR1_41354398	1	41354398	G	A	0.420711949968897	0.819693041803526	0.263431193191785	0.607772618001028	0.716501639708654	0.708010348205709	0.298226164079823	41416306
25(OH)D	oar3_OAR3_157228831	3	157228831	G	A	0.402372691389147	0.783971014117735	0.263424997371807	0.607776839582028	0.716504829640709	0.708012726010329	0.478857142857143	681806538
25(OH)D	oar3_OAR15_79641751	15	79641751	A	G	0.459087262409238	0.894474292191767	0.263423648237475	0.607777758835881	0.716505524251228	0.70801510381495	0.248618784530387	1830326049
25(OH)D	oar3_OAR24_40304609	24	40304609	A	G	0.527493773588337	1.02779595137267	0.263403092893864	0.607791764909751	0.71651610755159	0.70801748161957	0.180662983425414	2358766624
25(OH)D	oar3_OAR23_21769902	23	21769902	G	A	-0.684542159543565	1.33379803243003	0.263402720603503	0.60779201858866	0.716516299236505	0.708019859424191	0.0854465270121279	2277991811
25(OH)D	OAR23_22975676.1	23	21780916	G	A	-0.684542159543565	1.33379803243003	0.263402720603503	0.60779201858866	0.716516299236505	0.708022237228811	0.0854465270121279	2278002825
25(OH)D	oar3_OAR23_21784386	23	21784386	C	A	-0.684542159543565	1.33379803243003	0.263402720603503	0.60779201858866	0.716516299236505	0.708024615033432	0.0854465270121279	2278006295
25(OH)D	oar3_OAR23_21787036	23	21787036	G	A	-0.684542159543565	1.33379803243003	0.263402720603503	0.60779201858866	0.716516299236505	0.708026992838052	0.0854465270121279	2278008945
25(OH)D	oar3_OAR23_21789185	23	21789185	A	G	-0.684542159543565	1.33379803243003	0.263402720603503	0.60779201858866	0.716516299236505	0.708029370642673	0.0854465270121279	2278011094
25(OH)D	oar3_OAR23_21807915	23	21807915	A	G	-0.684542159543565	1.33379803243003	0.263402720603503	0.60779201858866	0.716516299236505	0.708031748447294	0.0854465270121279	2278029824
25(OH)D	oar3_OAR23_21816691	23	21816691	C	A	-0.684542159543565	1.33379803243003	0.263402720603503	0.60779201858866	0.716516299236505	0.708034126251914	0.0854465270121279	2278038600
25(OH)D	oar3_OAR22_9595689	22	9595689	A	G	-0.594248597694845	1.15786534399031	0.263402698898684	0.607792033378346	0.71651631041189	0.708036504056535	0.122932745314223	2215019156
25(OH)D	s63478.1	3	130970065	A	G	0.804054972770081	1.56671918026186	0.263383863549228	0.607804868094766	0.716526008559907	0.708038881861155	0.0689084895259096	655547772
25(OH)D	s18187.1	15	32987082	A	G	-0.501888074724047	0.977959371490982	0.263373531854628	0.60781190852737	0.716531328421027	0.708041259665776	0.205622932745314	1783671380
25(OH)D	oar3_OAR9_25082476	9	25082476	A	G	0.416511807278857	0.811622442296589	0.263358014943751	0.607822482702855	0.716539318407813	0.708043637470396	0.41629711751663	1307805155
25(OH)D	oar3_OAR3_24029258	3	24029258	A	C	-0.497474752483406	0.96939055679514	0.263356789769134	0.607823317628803	0.716539949287579	0.708046015275017	0.206340378197998	548606965
25(OH)D	oar3_OAR1_261094321	1	261094321	G	A	0.456412022986127	0.889375628124866	0.263356295277325	0.607823654613334	0.716540203916958	0.708048393079638	0.262331838565022	261156229
25(OH)D	oar3_OAR9_60831243	9	60831243	A	G	0.603033835667613	1.17510527693942	0.263347868947601	0.607829397020181	0.716544542940652	0.708050770884258	0.116997792494481	1343553922
25(OH)D	oar3_OAR9_60862087	9	60862087	A	G	0.603033835667613	1.17510527693942	0.263347868947601	0.607829397020181	0.716544542940652	0.708053148688879	0.116997792494481	1343584766
25(OH)D	oar3_OAR9_60864005	9	60864005	G	A	0.603033835667613	1.17510527693942	0.263347868947601	0.607829397020181	0.716544542940652	0.708055526493499	0.116997792494481	1343586684
25(OH)D	oar3_OAR9_60897444	9	60897444	C	A	0.603033835667613	1.17510527693942	0.263347868947601	0.607829397020181	0.716544542940652	0.70805790429812	0.116997792494481	1343620123
25(OH)D	oar3_OAR13_3200390	13	3200390	G	A	-0.412480060114021	0.803788397695547	0.263343408127485	0.607832437043622	0.716546840011004	0.70806028210274	0.463087248322148	1608164088
25(OH)D	oar3_OAR12_49169333	12	49169333	A	G	-0.682270659990673	1.32961899235191	0.263304918095945	0.607858669131669	0.716566661117568	0.708062659907361	0.08980044345898	1575075407
25(OH)D	oar3_OAR20_3026537	20	3026537	C	A	-0.492172829662718	0.959167427197159	0.263297312255243	0.60786385302231	0.716570578070625	0.708065037711981	0.208565072302558	2107294047
25(OH)D	oar3_OAR20_3047812	20	3047812	G	C	-0.492172829662718	0.959167427197159	0.263297312255243	0.60786385302231	0.716570578070625	0.708067415516602	0.208565072302558	2107315322
25(OH)D	oar3_OAR23_271135	23	271135	A	G	0.422305903550134	0.823012448897187	0.263294323731661	0.607865889927487	0.716572117156218	0.708069793321222	0.31878453038674	2256493044
25(OH)D	oar3_OAR2_217544118	2	217544118	A	C	0.459044750823581	0.894618667321615	0.263289863380085	0.607868930022083	0.716574414249622	0.708072171125843	0.25	493169437
25(OH)D	OAR8_61314955.1	8	57234209	A	G	0.441521969255226	0.860475401484582	0.263285969956943	0.607871583735151	0.716576419391316	0.708074548930464	0.269570011025358	1249384488
25(OH)D	oar3_OAR8_57237145	8	57237145	A	G	0.441521969255226	0.860475401484582	0.263285969956943	0.607871583735151	0.716576419391316	0.708076926735084	0.269570011025358	1249387424
25(OH)D	oar3_OAR4_72891855	4	72891855	A	G	-0.531857201419915	1.0365354662433	0.263282355576181	0.607874047278283	0.716578280839139	0.708079304539705	0.170907079646018	821699627
25(OH)D	oar3_OAR24_1331800	24	1331800	G	A	-3.30464253673971	6.4404781754374	0.263276897579248	0.607877767461096	0.716581091797985	0.708081682344325	0.00441501103752759	2319793815
25(OH)D	s09623.1	7	41015426	A	G	-0.439862828831656	0.857267984016837	0.263269965522529	0.607882492436553	0.71658466196958	0.708084060148946	0.267364939360529	1133088839
25(OH)D	s05644.1	2	14126962	A	G	0.426861690520873	0.831933452419023	0.263267460586009	0.607884199851544	0.716585952083651	0.708086437953566	0.327453142227122	289752281
25(OH)D	oar3_OAR22_5738283	22	5738283	G	A	0.707364962713877	1.37876932673105	0.263210895441915	0.607922758521075	0.716615086603078	0.708088815758187	0.0939226519337017	2211161750
25(OH)D	oar3_OAR25_39807510	25	39807510	C	A	-0.447311444517715	0.87188689157063	0.263208386558952	0.607924468868447	0.716616378913778	0.708091193562807	0.264966740576497	2400267487
25(OH)D	oar3_OAR25_39810256	25	39810256	A	G	-0.447311444517715	0.87188689157063	0.263208386558952	0.607924468868447	0.716616378913778	0.708093571367428	0.264966740576497	2400270233
25(OH)D	oar3_OAR12_19534813	12	19534813	A	G	-0.446215937844448	0.86975201951706	0.263208108898512	0.607924658154833	0.716616521935448	0.708095949172048	0.262430939226519	1545440887
25(OH)D	oar3_OAR9_41986530	9	41986530	G	A	0.591155964226368	1.15228729393164	0.263198012299579	0.607931541283454	0.716621722707113	0.708098326976669	0.119757174392936	1324709209
25(OH)D	oar3_OAR1_234544139	1	234544139	A	G	0.39673886473444	0.773346145373557	0.263185308284931	0.607940202195873	0.716628266722511	0.70810070478129	0.386845039018952	234606047
25(OH)D	oar3_OAR1_234544272	1	234544272	G	A	0.39673886473444	0.773346145373557	0.263185308284931	0.607940202195873	0.716628266722511	0.70810308258591	0.386845039018952	234606180
25(OH)D	oar3_OAR14_30071093	14	30071093	A	C	-0.403319236411392	0.786194405594221	0.263170965810635	0.607949980439095	0.716635654946179	0.708105460390531	0.432044198895028	1718098648
25(OH)D	oar3_OAR6_68896771	6	68896771	A	G	0.641393905192981	1.25027660708342	0.263170645965487	0.607950198503189	0.71663581971027	0.708107838195151	0.107064017660044	1043967987
25(OH)D	oar3_OAR5_54831768	5	54831768	G	A	1.04107505984963	2.02944275991249	0.263154300622855	0.607961342657317	0.716644239952984	0.708110215999772	0.0402234636871508	922847119
25(OH)D	oar3_OAR3_21689850	3	21689850	G	A	0.674364919042811	1.31459779339901	0.263150465041847	0.6079639577962	0.716646215881205	0.708112593804392	0.0980066445182724	546267557
25(OH)D	OAR6_106553764.1	6	96926611	A	G	0.430933852213102	0.840153915187473	0.263089497905449	0.608005529054542	0.716677625745696	0.708114971609013	0.356119073869901	1071997827
25(OH)D	oar3_OAR8_9540917	8	9540917	G	A	0.4011220576671	0.782037566715183	0.26308607238079	0.608007864974918	0.716679390675495	0.708117349413633	0.485049833887043	1201691196
25(OH)D	oar3_OAR8_9541288	8	9541288	A	G	0.4011220576671	0.782037566715183	0.26308607238079	0.608007864974918	0.716679390675495	0.708119727218254	0.485049833887043	1201691567
25(OH)D	oar3_OAR8_9548748	8	9548748	G	A	0.4011220576671	0.782037566715183	0.26308607238079	0.608007864974918	0.716679390675495	0.708122105022875	0.485049833887043	1201699027
25(OH)D	oar3_OAR7_51386018	7	51386018	G	A	0.540214506609908	1.05324473602393	0.263071553906553	0.608017765569312	0.716686871159461	0.708124482827495	0.155420353982301	1143459431
25(OH)D	oar3_OAR7_51386833	7	51386833	A	G	0.540214506609908	1.05324473602393	0.263071553906553	0.608017765569312	0.716686871159461	0.708126860632116	0.155420353982301	1143460246
25(OH)D	oar3_OAR7_51390318	7	51390318	C	A	0.540214506609908	1.05324473602393	0.263071553906553	0.608017765569312	0.716686871159461	0.708129238436736	0.155420353982301	1143463731
25(OH)D	oar3_OAR7_51392607	7	51392607	G	A	0.540214506609908	1.05324473602393	0.263071553906553	0.608017765569312	0.716686871159461	0.708131616241357	0.155420353982301	1143466020
25(OH)D	oar3_OAR7_51415877	7	51415877	A	G	0.540214506609908	1.05324473602393	0.263071553906553	0.608017765569312	0.716686871159461	0.708133994045977	0.155420353982301	1143489290
25(OH)D	oar3_OAR7_51416589	7	51416589	G	A	0.540214506609908	1.05324473602393	0.263071553906553	0.608017765569312	0.716686871159461	0.708136371850598	0.155420353982301	1143490002
25(OH)D	oar3_OAR1_54942807	1	54942807	A	G	0.451127550129295	0.879554795730909	0.263070953113716	0.608018175275872	0.716687180716387	0.708138749655218	0.246947835738069	55004715
25(OH)D	oar3_OAR8_71482685	8	71482685	G	A	-0.473956046246471	0.924067985886375	0.26306815982385	0.608020080148525	0.716688619956885	0.708141127459839	0.228429203539823	1263632964
25(OH)D	oar3_OAR4_25244837	4	25244837	G	A	-0.397319083652115	0.774661782858332	0.263059862213996	0.608025738745116	0.716692895345103	0.708143505264459	0.385082872928177	774052609
25(OH)D	oar3_OAR18_16182776	18	16182776	A	C	0.402997754618926	0.785748346250841	0.263049997195441	0.608032466390593	0.716697978448397	0.70814588306908	0.489409141583055	1991620978
25(OH)D	oar3_OAR18_16188166	18	16188166	G	A	0.402997754618926	0.785748346250841	0.263049997195441	0.608032466390593	0.716697978448397	0.708148260873701	0.489409141583055	1991626368
25(OH)D	oar3_OAR18_16205007	18	16205007	A	G	0.402997754618926	0.785748346250841	0.263049997195441	0.608032466390593	0.716697978448397	0.708150638678321	0.489409141583055	1991643209
25(OH)D	oar3_OAR1_92034823	1	92034823	G	A	0.399399294507566	0.778753975852884	0.263035298275128	0.608042490907034	0.716705552494392	0.708153016482942	0.487736900780379	92096731
25(OH)D	oar3_OAR7_53441742	7	53441742	A	G	-0.801173326248366	1.56217838686233	0.263021780653746	0.608051710101704	0.716712518053167	0.708155394287562	0.0652654867256637	1145515155
25(OH)D	oar3_OAR7_53446835	7	53446835	G	A	-0.801173326248366	1.56217838686233	0.263021780653746	0.608051710101704	0.716712518053167	0.708157772092183	0.0652654867256637	1145520248
25(OH)D	oar3_OAR7_53453055	7	53453055	A	G	-0.801173326248366	1.56217838686233	0.263021780653746	0.608051710101704	0.716712518053167	0.708160149896803	0.0652654867256637	1145526468
25(OH)D	oar3_OAR7_53453403	7	53453403	G	A	-0.801173326248366	1.56217838686233	0.263021780653746	0.608051710101704	0.716712518053167	0.708162527701424	0.0652654867256637	1145526816
25(OH)D	oar3_OAR7_53458681	7	53458681	A	G	-0.801173326248366	1.56217838686233	0.263021780653746	0.608051710101704	0.716712518053167	0.708164905506044	0.0652654867256637	1145532094
25(OH)D	oar3_OAR1_191052188	1	191052188	G	A	-0.455912814130723	0.888975181170875	0.263017306034161	0.608054761916731	0.716714823845587	0.708167283310665	0.258830022075055	191114096
25(OH)D	oar3_OAR7_80069483	7	80069483	A	G	0.397763254312552	0.775596147628703	0.263013495870148	0.608057360580421	0.716716787258438	0.708169661115286	0.48781838316722	1172142896
25(OH)D	oar3_OAR3_194570542	3	194570542	A	G	-0.561712807005436	1.09532461903426	0.262992251640894	0.608071850315659	0.716727734901828	0.708172038919906	0.166476624857469	719148249
25(OH)D	oar3_OAR3_194570937	3	194570937	A	G	-0.561712807005436	1.09532461903426	0.262992251640894	0.608071850315659	0.716727734901828	0.708174416724527	0.166476624857469	719148644
25(OH)D	oar3_OAR3_194575972	3	194575972	G	A	-0.561712807005436	1.09532461903426	0.262992251640894	0.608071850315659	0.716727734901828	0.708176794529147	0.166476624857469	719153679
25(OH)D	s23686.1	6	101603204	G	A	-0.594627804613836	1.15958091069737	0.262959164432083	0.608094419087827	0.716744786503487	0.708179172333768	0.1280353200883	1076674420
25(OH)D	oar3_OAR8_29565088	8	29565088	A	G	-0.468365288218326	0.913364631884888	0.262954750341255	0.608097430073024	0.716747061411462	0.708181550138388	0.228429203539823	1221715367
25(OH)D	oar3_OAR1_249558817	1	249558817	G	A	-0.909377560633919	1.77339376491964	0.262952989546826	0.6080986311732	0.71674796888529	0.708183927943009	0.0521064301552106	249620725
25(OH)D	oar3_OAR1_249591402	1	249591402	A	G	-0.909377560633919	1.77339376491964	0.262952989546826	0.6080986311732	0.71674796888529	0.708186305747629	0.0521064301552106	249653310
25(OH)D	oar3_OAR23_32722106	23	32722106	A	C	-0.400356469090047	0.780744863326891	0.262951364955184	0.608099739369141	0.716748806166316	0.70818868355225	0.428176795580111	2288944015
25(OH)D	oar3_OAR23_32753164	23	32753164	G	A	-0.400356469090047	0.780744863326891	0.262951364955184	0.608099739369141	0.716748806166316	0.70819106135687	0.428176795580111	2288975073
25(OH)D	oar3_OAR23_32766103	23	32766103	G	A	-0.400356469090047	0.780744863326891	0.262951364955184	0.608099739369141	0.716748806166316	0.708193439161491	0.428176795580111	2288988012
25(OH)D	oar3_OAR13_45932061	13	45932061	G	A	0.486262390352198	0.948274683643712	0.262949923513688	0.608100722635	0.716749549057985	0.708195816966112	0.207182320441989	1650895759
25(OH)D	s51560.1	18	47418698	G	A	0.405737499626377	0.791241700554776	0.262949265293672	0.60810117163477	0.71674988829289	0.708198194770732	0.44542447629548	2022856900
25(OH)D	oar3_OAR9_88026657	9	88026657	G	A	-0.51240897215454	0.999272478137306	0.262945412643391	0.60810379970505	0.716751873890058	0.708200572575353	0.185555555555556	1370749336
25(OH)D	oar3_OAR3_189786424	3	189786424	A	G	-0.433687131418059	0.845774736992468	0.262932126546312	0.608112862950585	0.716758721468029	0.708202950379973	0.294672586015538	714364131
25(OH)D	oar3_OAR3_61747966	3	61747966	G	A	0.449986309580815	0.877599462840084	0.262909273113683	0.608128453327424	0.716770500453701	0.708205328184594	0.289911308203991	586325673
25(OH)D	oar3_OAR13_52258058	13	52258058	G	A	0.497296037831955	0.969887786354856	0.262897839663367	0.608136253430869	0.716776393634755	0.708207705989214	0.210555555555556	1657221756
25(OH)D	s25340.1	1	72291726	G	A	0.611927059811697	1.19349538313006	0.262880171931754	0.608148307093308	0.716785500457187	0.708210083793835	0.121830209481808	72353634
25(OH)D	oar3_OAR12_33315071	12	33315071	G	A	0.728736603006007	1.42135479103334	0.262867062612192	0.608157251147764	0.716792257872468	0.708212461598455	0.0780730897009967	1559221145
25(OH)D	oar3_OAR1_155908452	1	155908452	G	A	-0.44828538878299	0.874358569240832	0.262863342699254	0.608159789172429	0.716794175397759	0.708214839403076	0.291525423728814	155970360
25(OH)D	oar3_OAR1_155919001	1	155919001	A	G	-0.44828538878299	0.874358569240832	0.262863342699254	0.608159789172429	0.716794175397759	0.708217217207696	0.291525423728814	155980909
25(OH)D	oar3_OAR1_155925170	1	155925170	A	G	-0.44828538878299	0.874358569240832	0.262863342699254	0.608159789172429	0.716794175397759	0.708219595012317	0.291525423728814	155987078
25(OH)D	oar3_OAR1_155933196	1	155933196	G	A	-0.44828538878299	0.874358569240832	0.262863342699254	0.608159789172429	0.716794175397759	0.708221972816938	0.291525423728814	155995104
25(OH)D	oar3_OAR1_64406947	1	64406947	A	G	-0.698372682897757	1.36216930268148	0.262852619226312	0.608167105717579	0.716799703175033	0.708224350621558	0.0947893569844789	64468855
25(OH)D	oar3_OAR1_64415739	1	64415739	G	A	-0.698372682897757	1.36216930268148	0.262852619226312	0.608167105717579	0.716799703175033	0.708226728426179	0.0947893569844789	64477647
25(OH)D	oar3_OAR1_64429910	1	64429910	A	C	-0.698372682897757	1.36216930268148	0.262852619226312	0.608167105717579	0.716799703175033	0.708229106230799	0.0947893569844789	64491818
25(OH)D	oar3_OAR9_652279	9	652279	G	A	0.394051701547032	0.768602905258437	0.262846604362071	0.608171209696839	0.716802803796352	0.70823148403542	0.464692482915718	1283374958
25(OH)D	oar3_OAR7_33535792	7	33535792	G	A	-0.412701241120955	0.805003325133115	0.262830766351209	0.608182016353754	0.716810968374503	0.70823386184004	0.39811738648948	1125609205
25(OH)D	oar3_OAR21_22856435	21	22856435	A	G	-0.405129156421771	0.790235195713064	0.262829592921489	0.608182817029522	0.71681157329479	0.708236239644661	0.344961240310078	2178240375
25(OH)D	oar3_OAR2_204996429	2	204996429	G	A	0.397535354873885	0.77543266394407	0.262822980116767	0.608187329240122	0.716814982321495	0.708238617449282	0.375842696629213	480621748
25(OH)D	oar3_OAR6_112072011	6	112072011	G	A	-0.710961269119545	1.38680305910873	0.262822355249002	0.608187755618881	0.716815304455232	0.708240995253902	0.087651598676957	1087143227
25(OH)D	oar3_OAR6_112167834	6	112167834	G	A	-0.710961269119545	1.38680305910873	0.262822355249002	0.608187755618881	0.716815304455232	0.708243373058523	0.0877483443708609	1087239050
25(OH)D	oar3_OAR6_112265852	6	112265852	A	G	-0.710961269119545	1.38680305910873	0.262822355249002	0.608187755618881	0.716815304455232	0.708245750863143	0.0877483443708609	1087337068
25(OH)D	oar3_OAR25_34456387	25	34456387	A	C	0.44116046994988	0.860529184451122	0.262822156086288	0.608187891517769	0.716815407128292	0.708248128667764	0.283977900552486	2394916364
25(OH)D	oar3_OAR7_96532402	7	96532402	G	A	-0.41679496720513	0.81300412949343	0.26282061633634	0.608188942169969	0.716816200907072	0.708250506472384	0.353266888150609	1188605815
25(OH)D	oar3_OAR9_80712068	9	80712068	G	A	0.505555558815756	0.986151988386536	0.26281495273802	0.608192806773784	0.716819120653248	0.708252884277005	0.209821428571429	1363434747
25(OH)D	oar3_OAR17_7477603	17	7477603	C	A	-0.506659162543302	0.988326825136732	0.262803191861196	0.608200832074702	0.716825183833797	0.708255262081625	0.184674751929438	1910747641
25(OH)D	oar3_OAR17_7491902	17	7491902	A	G	-0.506659162543302	0.988326825136732	0.262803191861196	0.608200832074702	0.716825183833797	0.708257639886246	0.184674751929438	1910761940
25(OH)D	oar3_OAR8_16764465	8	16764465	A	G	-0.686209270408524	1.33858061558625	0.262799236222058	0.608203531345703	0.716827223151137	0.708260017690866	0.0929844097995546	1208914744
25(OH)D	oar3_OAR8_16774864	8	16774864	C	A	-0.686209270408524	1.33858061558625	0.262799236222058	0.608203531345703	0.716827223151137	0.708262395495487	0.0929844097995546	1208925143
25(OH)D	oar3_OAR14_33292265	14	33292265	A	G	-0.505769411622468	0.986601725103023	0.262797590670774	0.608204654253682	0.716828071515051	0.708264773300108	0.188888888888889	1721319820
25(OH)D	oar3_OAR2_16820071	2	16820071	G	A	0.440534425032106	0.859351204409355	0.262795741283846	0.608205916262393	0.716829024970011	0.708267151104728	0.259423503325942	292445390
25(OH)D	oar3_OAR9_80141636	9	80141636	A	C	-0.827523162667495	1.61428929782313	0.262783191140641	0.608214480540534	0.716835495320588	0.708269528909349	0.0551267916207277	1362864315
25(OH)D	oar3_OAR9_80151929	9	80151929	C	A	-0.827523162667495	1.61428929782313	0.262783191140641	0.608214480540534	0.716835495320588	0.708271906713969	0.0551267916207277	1362874608
25(OH)D	oar3_OAR9_80167428	9	80167428	G	A	-0.827523162667495	1.61428929782313	0.262783191140641	0.608214480540534	0.716835495320588	0.70827428451859	0.0551267916207277	1362890107
25(OH)D	oar3_OAR9_80176064	9	80176064	G	A	-0.827523162667495	1.61428929782313	0.262783191140641	0.608214480540534	0.716835495320588	0.70827666232321	0.0551267916207277	1362898743
25(OH)D	oar3_OAR9_80276585	9	80276585	A	G	-0.827523162667495	1.61428929782313	0.262783191140641	0.608214480540534	0.716835495320588	0.708279040127831	0.0551267916207277	1362999264
25(OH)D	oar3_OAR9_80290881	9	80290881	C	A	-0.827523162667495	1.61428929782313	0.262783191140641	0.608214480540534	0.716835495320588	0.708281417932451	0.0551267916207277	1363013560
25(OH)D	OARUn.1602_49442.1	9	80297096	A	G	-0.827523162667495	1.61428929782313	0.262783191140641	0.608214480540534	0.716835495320588	0.708283795737072	0.0551267916207277	1363019775
25(OH)D	oar3_OAR15_47334438	15	47334438	G	A	0.396295062326785	0.77307695460069	0.26277973368181	0.608216839972458	0.716837277878434	0.708286173541692	0.455964325529543	1798018736
25(OH)D	oar3_OAR15_47341794	15	47341794	G	A	0.396295062326785	0.77307695460069	0.26277973368181	0.608216839972458	0.716837277878434	0.708288551346313	0.455964325529543	1798026092
25(OH)D	oar3_OAR14_31075494	14	31075494	A	G	-0.40798049504637	0.795898199346781	0.262762724879251	0.608228447369813	0.716846047279301	0.708290929150934	0.470198675496689	1719103049
25(OH)D	oar3_OAR4_67416226	4	67416226	A	C	0.70813565687132	1.38145932578338	0.262758467959577	0.608231352513808	0.716848242112806	0.708293306955554	0.0771775082690187	816223998
25(OH)D	oar3_OAR4_67425217	4	67425217	A	G	0.70813565687132	1.38145932578338	0.262758467959577	0.608231352513808	0.716848242112806	0.708295684760175	0.0771775082690187	816232989
25(OH)D	OAR2_15631497.1	2	16172689	A	G	-0.688038681414319	1.34226454563426	0.262754082090746	0.608234345690511	0.716850503452499	0.708298062564795	0.0986769570011025	291798008
25(OH)D	oar3_OAR2_16183056	2	16183056	G	A	-0.688038681414319	1.34226454563426	0.262754082090746	0.608234345690511	0.716850503452499	0.708300440369416	0.0986769570011025	291808375
25(OH)D	oar3_OAR2_16196718	2	16196718	C	A	-0.688038681414319	1.34226454563426	0.262754082090746	0.608234345690511	0.716850503452499	0.708302818174036	0.0986769570011025	291822037
25(OH)D	oar3_OAR2_16205417	2	16205417	A	G	-0.688038681414319	1.34226454563426	0.262754082090746	0.608234345690511	0.716850503452499	0.708305195978657	0.0986769570011025	291830736
25(OH)D	oar3_OAR2_16206508	2	16206508	A	G	-0.688038681414319	1.34226454563426	0.262754082090746	0.608234345690511	0.716850503452499	0.708307573783277	0.0986769570011025	291831827
25(OH)D	oar3_OAR2_16214585	2	16214585	G	A	-0.688038681414319	1.34226454563426	0.262754082090746	0.608234345690511	0.716850503452499	0.708309951587898	0.0986769570011025	291839904
25(OH)D	oar3_OAR8_4330183	8	4330183	A	G	-0.480011893050475	0.936470333282019	0.262733800544621	0.608248187429271	0.716860960829382	0.708312329392519	0.204444444444444	1196480462
25(OH)D	oar3_OAR8_4340877	8	4340877	A	G	-0.480011893050475	0.936470333282019	0.262733800544621	0.608248187429271	0.716860960829382	0.708314707197139	0.204444444444444	1196491156
25(OH)D	oar3_OAR24_15859748	24	15859748	G	A	0.404302845248227	0.788769769283924	0.26273206587124	0.60824937133955	0.716861855266285	0.70831708500176	0.3780353200883	2334321763
25(OH)D	oar3_OAR18_61572788	18	61572788	A	G	0.467121565009584	0.911327579335091	0.262730690764147	0.608250309850236	0.716862564305036	0.70831946280638	0.234806629834254	2037010990
25(OH)D	oar3_OAR12_25928376	12	25928376	A	G	-0.640968813574828	1.25051281234697	0.262722644701161	0.608255801350945	0.716866713093412	0.708321840611001	0.105116796440489	1551834450
25(OH)D	oar3_OAR3_193823086	3	193823086	A	G	-0.476876932012226	0.930378902405146	0.262719871097409	0.608257694381737	0.716868143262314	0.708324218415621	0.256541524459613	718400793
25(OH)D	oar3_OAR7_83221957	7	83221957	G	A	0.452407453052879	0.882647474880323	0.2627150397614	0.608260991879227	0.716870634491671	0.708326596220242	0.254696132596685	1175295370
25(OH)D	oar3_OAR7_83225931	7	83225931	A	G	0.452407453052879	0.882647474880323	0.2627150397614	0.608260991879227	0.716870634491671	0.708328974024862	0.254696132596685	1175299344
25(OH)D	oar3_OAR7_83257469	7	83257469	G	A	0.452407453052879	0.882647474880323	0.2627150397614	0.608260991879227	0.716870634491671	0.708331351829483	0.254696132596685	1175330882
25(OH)D	oar3_OAR7_83328994	7	83328994	G	A	0.452407453052879	0.882647474880323	0.2627150397614	0.608260991879227	0.716870634491671	0.708333729634103	0.254696132596685	1175402407
25(OH)D	oar3_OAR7_83333718	7	83333718	G	A	0.452407453052879	0.882647474880323	0.2627150397614	0.608260991879227	0.716870634491671	0.708336107438724	0.254696132596685	1175407131
25(OH)D	oar3_OAR14_20058278	14	20058278	A	G	-1.57157003110405	3.06616095573604	0.262710589429829	0.608264029366336	0.716872929282892	0.708338485243345	0.0148842337375965	1708085833
25(OH)D	oar3_OAR12_58477599	12	58477599	A	G	-0.499468958069782	0.974482520197267	0.262705337966375	0.608267613692189	0.71687563720205	0.708340863047965	0.181567328918322	1584383673
25(OH)D	OAR3_171398054.1	3	160281490	G	A	-0.40763015853573	0.795328720509631	0.262687425464264	0.608279840004364	0.716884874021075	0.708343240852586	0.361080485115766	684859197
25(OH)D	oar3_OAR2_164250116	2	164250116	A	C	-0.408510276325388	0.797064770238073	0.262675001781725	0.608288320190861	0.716891280666854	0.708345618657206	0.367152466367713	439875435
25(OH)D	oar3_OAR16_63355334	16	63355334	A	G	-0.455790766099209	0.889336097757491	0.262663183755606	0.608296387201979	0.716897375146771	0.708347996461827	0.250555555555556	1894926796
25(OH)D	oar3_OAR12_59740162	12	59740162	A	G	-0.426793799891781	0.832759302556799	0.262661982497661	0.608297207196175	0.716897994636438	0.708350374266447	0.321864594894562	1585646236
25(OH)D	oar3_OAR17_43149692	17	43149692	G	A	-0.518732346914389	1.01216448096719	0.262654275699268	0.608302468012663	0.716901969076561	0.708352752071068	0.17109634551495	1946419730
25(OH)D	oar3_OAR17_7651523	17	7651523	C	A	0.502955321302872	0.981419199534826	0.262633254295194	0.608316818143794	0.716912810270601	0.708355129875688	0.197120708748616	1910921561
25(OH)D	oar3_OAR11_44553457	11	44553457	G	A	-0.483132585026898	0.942743221982971	0.262630899970282	0.608318425354248	0.716914024477593	0.708357507680309	0.225055432372506	1508230040
25(OH)D	OARX_7998478.1	27	1289088	G	A	-0.385422287949987	0.752099063376786	0.262617434630873	0.608327617817726	0.716920969138355	0.70835988548493	0.518722466960352	2451034432
25(OH)D	oar3_OAR10_19200988	10	19200988	G	A	-0.442606645752102	0.863700908679831	0.262608699006851	0.60833358157736	0.716925474587065	0.70836226328955	0.318432671081678	1396616512
25(OH)D	oar3_OAR7_55901243	7	55901243	A	G	1.52485877575048	2.97569824314512	0.26259198726424	0.608344990935673	0.716934094001416	0.708364641094171	0.0192943770672547	1147974656
25(OH)D	oar3_OAR10_74883831	10	74883831	A	G	0.40348520305167	0.787407717227432	0.262576521846545	0.608355549817593	0.71694207087533	0.708367018898791	0.520994475138122	1452299355
25(OH)D	OARUn.1355_20915.1	15	3546667	G	A	0.401507851623402	0.783548897515378	0.262576513343061	0.608355555623382	0.716942075261397	0.708369396703412	0.533627342888644	1754230965
25(OH)D	oar3_OAR2_55627810	2	55627810	G	A	-0.930184461408122	1.81533137187859	0.262558652455005	0.60836775048103	0.71695128802063	0.708371774508032	0.0502207505518764	331253129
25(OH)D	oar3_OAR1_263748661	1	263748661	G	A	0.396750260170019	0.774318561185269	0.262539770166915	0.608380643288267	0.716961028010014	0.708374152312653	0.530487804878049	263810569
25(OH)D	oar3_OAR19_54494116	19	54494116	A	G	0.537938175298159	1.04994837476942	0.262499717116733	0.608407993408331	0.716981689756828	0.708376530117273	0.144039735099338	2098440866
25(OH)D	oar3_OAR20_24115665	20	24115665	G	A	0.395679883860311	0.772301012081293	0.262491192053632	0.608413815065283	0.716986087721889	0.708378907921894	0.407836644591611	2128383175
25(OH)D	oar3_OAR3_192876540	3	192876540	G	A	0.407213147527924	0.794812300951905	0.262491003484136	0.608413943838338	0.716986185003262	0.708381285726514	0.440599769319493	717454247
25(OH)D	OAR18_66321362.1	18	62269399	A	G	0.441624776983515	0.861996178244204	0.262479978366792	0.608421472930877	0.716991872834718	0.708383663531135	0.266592920353982	2037707601
25(OH)D	oar3_OAR2_246927595	2	246927595	A	G	0.421190786873755	0.822112591447031	0.262479340350028	0.608421908640945	0.716992201990165	0.708386041335756	0.325334821428571	522552914
25(OH)D	OAR4_26732204.1	4	25441963	A	G	-0.398431212279499	0.777710992166349	0.262464294759464	0.608432183667069	0.716999964202803	0.708388419140376	0.353914002205072	774249735
25(OH)D	s35549.1	27	711309	G	A	0.435810930948341	0.850680359070195	0.262460182508677	0.608434992095059	0.717002085809389	0.708390796944997	0.275330396475771	2450456653
25(OH)D	oar3_OAR9_45448641	9	45448641	A	G	-0.504867144214149	0.985475627708326	0.262459587024288	0.608435398778547	0.717002393035304	0.708393174749617	0.187845303867403	1328171320
25(OH)D	oar3_OAR13_16770620	13	16770620	A	C	-0.395390928878666	0.771808036527885	0.262442889132237	0.608446802768862	0.717011008073533	0.708395552554238	0.47234762979684	1621734318
25(OH)D	oar3_OAR25_41789468	25	41789468	A	G	-0.389577788779312	0.760488312215123	0.26242384156702	0.608459812050897	0.717020835770573	0.708397930358858	0.467561521252796	2402249445
25(OH)D	oar3_OAR15_47290402	15	47290402	A	C	0.396456509513762	0.773919235095821	0.262421748258198	0.608461241794642	0.717021915849492	0.708400308163479	0.456983240223464	1797974700
25(OH)D	oar3_OAR15_47332415	15	47332415	A	G	0.396456509513762	0.773919235095821	0.262421748258198	0.608461241794642	0.717021915849492	0.708402685968099	0.456983240223464	1798016713
25(OH)D	oar3_OAR12_54214331	12	54214331	A	G	-0.429639144302357	0.838716197409623	0.262408334848112	0.608470403413146	0.717028836846273	0.70840506377272	0.304419889502762	1580120405
25(OH)D	oar3_OAR12_54218931	12	54218931	A	G	-0.429639144302357	0.838716197409623	0.262408334848112	0.608470403413146	0.717028836846273	0.70840744157734	0.304419889502762	1580125005
25(OH)D	oar3_OAR15_52605018	15	52605018	A	C	0.468750528461556	0.915075272325112	0.262403667798568	0.608473591167563	0.717031244978443	0.708409819381961	0.232635060639471	1803289316
25(OH)D	oar3_OAR15_52628795	15	52628795	A	G	0.468750528461556	0.915075272325112	0.262403667798568	0.608473591167563	0.717031244978443	0.708412197186582	0.232635060639471	1803313093
25(OH)D	oar3_OAR15_52671298	15	52671298	C	A	0.468750528461556	0.915075272325112	0.262403667798568	0.608473591167563	0.717031244978443	0.708414574991202	0.232635060639471	1803355596
25(OH)D	oar3_OAR15_52671607	15	52671607	C	A	0.468750528461556	0.915075272325112	0.262403667798568	0.608473591167563	0.717031244978443	0.708416952795823	0.232635060639471	1803355905
25(OH)D	oar3_OAR15_52689449	15	52689449	G	A	0.468750528461556	0.915075272325112	0.262403667798568	0.608473591167563	0.717031244978443	0.708419330600443	0.232635060639471	1803373747
25(OH)D	oar3_OAR17_42211508	17	42211508	A	C	0.412384747794383	0.805043957148613	0.262401310598871	0.608475201229158	0.717032461269667	0.708421708405064	0.350788288288288	1945481546
25(OH)D	oar3_OAR2_12789987	2	12789987	A	G	0.433026451922984	0.845348286955721	0.262396174569218	0.608478709374279	0.717035111430473	0.708424086209684	0.294475138121547	288415306
25(OH)D	oar3_OAR2_55449462	2	55449462	G	A	-1.70056844279331	3.31983374850418	0.262395003068482	0.608479509569381	0.717035715922006	0.708426464014305	0.0132304299889746	331074781
25(OH)D	oar3_OAR2_55455246	2	55455246	A	G	-1.70056844279331	3.31983374850418	0.262395003068482	0.608479509569381	0.717035715922006	0.708428841818926	0.0132304299889746	331080565
25(OH)D	oar3_OAR2_56413482	2	56413482	A	G	-1.70056844279331	3.31983374850418	0.262395003068482	0.608479509569381	0.717035715922006	0.708431219623546	0.0132304299889746	332038801
25(OH)D	oar3_OAR2_56419969	2	56419969	G	C	-1.70056844279331	3.31983374850418	0.262395003068482	0.608479509569381	0.717035715922006	0.708433597428167	0.0132304299889746	332045288
25(OH)D	oar3_OAR2_56441398	2	56441398	A	G	-1.70056844279331	3.31983374850418	0.262395003068482	0.608479509569381	0.717035715922006	0.708435975232787	0.0132304299889746	332066717
25(OH)D	oar3_OAR2_56441467	2	56441467	G	A	-1.70056844279331	3.31983374850418	0.262395003068482	0.608479509569381	0.717035715922006	0.708438353037408	0.0132304299889746	332066786
25(OH)D	oar3_OAR2_56491348	2	56491348	G	A	-1.70056844279331	3.31983374850418	0.262395003068482	0.608479509569381	0.717035715922006	0.708440730842028	0.0132304299889746	332116667
25(OH)D	oar3_OAR2_56512149	2	56512149	G	A	-1.70056844279331	3.31983374850418	0.262395003068482	0.608479509569381	0.717035715922006	0.708443108646649	0.0132304299889746	332137468
25(OH)D	OAR2_61094453.1	2	56804497	G	A	-1.70056844279331	3.31983374850418	0.262395003068482	0.608479509569381	0.717035715922006	0.708445486451269	0.0132304299889746	332429816
25(OH)D	OAR2_61169025.1	2	56880389	A	G	-1.70056844279331	3.31983374850418	0.262395003068482	0.608479509569381	0.717035715922006	0.70844786425589	0.0132304299889746	332505708
25(OH)D	oar3_OAR2_57481505	2	57481505	A	G	-1.70056844279331	3.31983374850418	0.262395003068482	0.608479509569381	0.717035715922006	0.70845024206051	0.0132304299889746	333106824
25(OH)D	OAR2_61834769.1	2	57495366	G	A	-1.70056844279331	3.31983374850418	0.262395003068482	0.608479509569381	0.717035715922006	0.708452619865131	0.0132304299889746	333120685
25(OH)D	s42177.1	2	57662874	A	G	-1.70056844279331	3.31983374850418	0.262395003068482	0.608479509569381	0.717035715922006	0.708454997669752	0.0132304299889746	333288193
25(OH)D	s31867.1	2	57696058	A	G	-1.70056844279331	3.31983374850418	0.262395003068482	0.608479509569381	0.717035715922006	0.708457375474372	0.0132304299889746	333321377
25(OH)D	oar3_OAR3_223234150	3	223234150	G	A	0.397350323577817	0.77573094508116	0.262376484700603	0.608492158864217	0.717045271557654	0.708459753278993	0.506818181818182	747811857
25(OH)D	oar3_OAR1_141445036	1	141445036	G	A	0.396503881651283	0.774101494761238	0.262360877290673	0.60850282021596	0.717053325410459	0.708462131083613	0.403538812785388	141506944
25(OH)D	oar3_OAR6_94109273	6	94109273	A	G	-0.51614928209375	1.00769515404748	0.262356793954724	0.608505609590505	0.717055432568849	0.708464508888234	0.175854465270121	1069180489
25(OH)D	oar3_OAR23_11958043	23	11958043	G	A	0.398630888855284	0.778270024654877	0.26235013286058	0.608510159920633	0.717058869989421	0.708466886692854	0.424141749723145	2268179952
25(OH)D	oar3_OAR23_11974033	23	11974033	A	G	0.398630888855284	0.778270024654877	0.26235013286058	0.608510159920633	0.717058869989421	0.708469264497475	0.424141749723145	2268195942
25(OH)D	oar3_OAR11_21058244	11	21058244	A	G	0.396761785889948	0.774622195213509	0.262349233431461	0.608510774344712	0.717059334138596	0.708471642302095	0.397336293007769	1484734827
25(OH)D	oar3_OAR1_124464310	1	124464310	A	G	-0.551993725501919	1.07770631463585	0.262341759634017	0.608515879947003	0.717063191016436	0.708474020106716	0.157047724750277	124526218
25(OH)D	oar3_OAR1_124473391	1	124473391	A	C	-0.551993725501919	1.07770631463585	0.262341759634017	0.608515879947003	0.717063191016436	0.708476397911336	0.157047724750277	124535299
25(OH)D	oar3_OAR1_124479514	1	124479514	A	C	-0.551993725501919	1.07770631463585	0.262341759634017	0.608515879947003	0.717063191016436	0.708478775715957	0.157047724750277	124541422
25(OH)D	oar3_OAR14_8186485	14	8186485	A	G	-0.93641188901662	1.82825651210231	0.262337019452517	0.608519118171922	0.717065637234956	0.708481153520578	0.0474090407938258	1696214040
25(OH)D	oar3_OAR10_15072789	10	15072789	G	A	1.11214993203701	2.17142529453354	0.262323316391878	0.608528479538558	0.71707270897836	0.708483531325198	0.038121546961326	1392488313
25(OH)D	s70477.1	10	78140084	G	A	0.398006584290978	0.777111691696816	0.262309263158162	0.6085380804496	0.71707996165275	0.708485909129819	0.391400220507166	1455555608
25(OH)D	s02461.1	3	216366304	G	A	-0.396969839294913	0.775095537506013	0.262303780478196	0.608541826203843	0.717082791245637	0.708488286934439	0.492825607064018	740944011
25(OH)D	oar3_OAR7_38002201	7	38002201	G	A	-1.26497157338362	2.46991592643804	0.262299335944795	0.608544862735024	0.717085085079089	0.70849066473906	0.0271017699115044	1130075614
25(OH)D	oar3_OAR7_38018532	7	38018532	G	A	-1.26497157338362	2.46991592643804	0.262299335944795	0.608544862735024	0.717085085079089	0.70849304254368	0.0271017699115044	1130091945
25(OH)D	oar3_OAR7_38029664	7	38029664	A	G	-1.26497157338362	2.46991592643804	0.262299335944795	0.608544862735024	0.717085085079089	0.708495420348301	0.0271017699115044	1130103077
25(OH)D	oar3_OAR7_38041369	7	38041369	G	A	-1.26497157338362	2.46991592643804	0.262299335944795	0.608544862735024	0.717085085079089	0.708497798152921	0.0271017699115044	1130114782
25(OH)D	oar3_OAR14_39195654	14	39195654	A	G	0.44635936843534	0.871546912810953	0.262293646634152	0.60854874975268	0.717088021376895	0.708500175957542	0.302002224694105	1727223209
25(OH)D	oar3_OAR19_38437766	19	38437766	G	A	-0.57593553313284	1.12456015429159	0.262290381434561	0.608550980607346	0.717089706588262	0.708502553762163	0.134105960264901	2082384516
25(OH)D	oar3_OAR8_27222306	8	27222306	A	G	-0.396186098719184	0.773591024062057	0.262286309306164	0.608553762797707	0.717091808282558	0.708504931566783	0.465745856353591	1219372585
25(OH)D	oar3_OAR8_27223332	8	27223332	G	A	-0.396186098719184	0.773591024062057	0.262286309306164	0.608553762797707	0.717091808282558	0.708507309371404	0.465745856353591	1219373611
25(OH)D	oar3_OAR8_22497473	8	22497473	A	G	0.416492668147927	0.813251769350292	0.262279705593093	0.608558274694451	0.717095216609732	0.708509687176024	0.370309050772627	1214647752
25(OH)D	oar3_OAR16_42019340	16	42019340	C	A	-0.703080809725153	1.37286424806004	0.262274035001579	0.608562149105855	0.717098143370291	0.708512064980645	0.0845303867403315	1873590802
25(OH)D	oar3_OAR20_23488770	20	23488770	G	A	0.402523112051855	0.786001218326346	0.262261901095449	0.608570439731497	0.717104406159569	0.708514442785265	0.410596026490066	2127756280
25(OH)D	oar3_OAR20_23495458	20	23495458	A	G	0.402523112051855	0.786001218326346	0.262261901095449	0.608570439731497	0.717104406159569	0.708516820589886	0.410596026490066	2127762968
25(OH)D	oar3_OAR20_23497182	20	23497182	G	A	0.402523112051855	0.786001218326346	0.262261901095449	0.608570439731497	0.717104406159569	0.708519198394506	0.410596026490066	2127764692
25(OH)D	oar3_OAR4_89590012	4	89590012	A	G	-0.426341000993723	0.832513124925487	0.262259979497443	0.608571752706805	0.7171053979874	0.708521576199127	0.303532008830022	838397784
25(OH)D	oar3_OAR1_196538583	1	196538583	G	A	-0.886543079332819	1.73114941471996	0.262259108933316	0.608572347541436	0.717105847328171	0.708523954003747	0.0593126385809313	196600491
25(OH)D	oar3_OAR5_46083646	5	46083646	G	A	0.41482684223252	0.810034056365205	0.262257033482559	0.608573765649908	0.717106918573329	0.708526331808368	0.383002207505519	914098997
25(OH)D	oar3_OAR19_52063383	19	52063383	G	A	-0.398182462326567	0.777539116530003	0.262252575675548	0.608576811592367	0.717109219489315	0.708528709612989	0.392817679558011	2096010133
25(OH)D	s52473.1	3	22675301	A	G	0.847067936929975	1.654105231716	0.262246811089631	0.608580750482709	0.717112194937574	0.708531087417609	0.0534729878721058	547253008
25(OH)D	OAR1_210832168.1	1	195386695	C	A	0.397534923853295	0.776289392086607	0.262242618410888	0.60858361533717	0.717114359053576	0.70853346522223	0.460308710033076	195448603
25(OH)D	oar3_OAR1_95913671	1	95913671	G	A	-0.591212744891692	1.15450506454998	0.262238160909176	0.608586661176685	0.717116659883515	0.70853584302685	0.124446902654867	95975579
25(OH)D	oar3_OAR1_95915363	1	95915363	A	G	-0.591212744891692	1.15450506454998	0.262238160909176	0.608586661176685	0.717116659883515	0.708538220831471	0.124446902654867	95977271
25(OH)D	oar3_OAR1_95985096	1	95985096	A	G	-0.591212744891692	1.15450506454998	0.262238160909176	0.608586661176685	0.717116659883515	0.708540598636091	0.124446902654867	96047004
25(OH)D	oar3_OAR1_10435934	1	10435934	A	G	-0.423169051425504	0.826360393979042	0.262233884253543	0.608589583473628	0.717118867386875	0.708542976440712	0.325280898876404	10497842
25(OH)D	oar3_OAR1_10437463	1	10437463	A	G	-0.423169051425504	0.826360393979042	0.262233884253543	0.608589583473628	0.717118867386875	0.708545354245332	0.325280898876404	10499371
25(OH)D	oar3_OAR1_10444786	1	10444786	G	A	-0.423169051425504	0.826360393979042	0.262233884253543	0.608589583473628	0.717118867386875	0.708547732049953	0.325280898876404	10506694
25(OH)D	oar3_OAR2_145479060	2	145479060	A	G	0.582752414915419	1.13801955685268	0.262221750869534	0.608597874543618	0.717125130449023	0.708550109854574	0.133740288568257	421104379
25(OH)D	oar3_OAR2_145503415	2	145503415	A	G	0.582752414915419	1.13801955685268	0.262221750869534	0.608597874543618	0.717125130449023	0.708552487659194	0.133740288568257	421128734
25(OH)D	oar3_OAR2_141994787	2	141994787	C	A	0.499199104100288	0.974853745349932	0.262221722193951	0.608597894138707	0.717125145251102	0.708554865463815	0.190290178571429	417620106
25(OH)D	oar3_OAR4_87730254	4	87730254	A	G	0.509112160509866	0.994225484124666	0.262214775182614	0.608602641329077	0.717128731263198	0.708557243268435	0.182372505543237	836538026
25(OH)D	oar3_OAR4_37504902	4	37504902	G	A	-0.408368237851611	0.797505398615597	0.262202391734614	0.608611103666303	0.717135123669663	0.708559621073056	0.400220507166483	786312674
25(OH)D	oar3_OAR2_12858055	2	12858055	A	C	-0.406236667817834	0.793346701435871	0.262199706780681	0.608612938486269	0.717136509680718	0.708561998877676	0.425249169435216	288483374
25(OH)D	oar3_OAR5_25230880	5	25230880	G	A	-0.492590510794336	0.962004265378999	0.262191185662778	0.608618761650655	0.717140908455023	0.708564376682297	0.217633928571429	893246231
25(OH)D	oar3_OAR5_25241578	5	25241578	A	G	-0.492590510794336	0.962004265378999	0.262191185662778	0.608618761650655	0.717140908455023	0.708566754486917	0.217633928571429	893256929
25(OH)D	oar3_OAR8_45281974	8	45281974	C	A	-0.472563963971221	0.922904416338631	0.262184946763382	0.608623025267536	0.717144129153011	0.708569132291538	0.21878453038674	1237432253
25(OH)D	oar3_OAR2_226126386	2	226126386	G	A	-0.608669581852292	1.18872685925861	0.262179690010173	0.608626617742808	0.717146842872747	0.708571510096158	0.129692832764505	501751705
25(OH)D	oar3_OAR2_178824886	2	178824886	G	A	0.412128856186185	0.804907203590414	0.262164823656954	0.608636777683309	0.717154517570467	0.708573887900779	0.369565217391304	454450205
25(OH)D	oar3_OAR8_69765444	8	69765444	A	G	0.394364934632788	0.770221143564106	0.262159567379761	0.608640370007275	0.717157231162271	0.7085762657054	0.467706013363029	1261915723
25(OH)D	oar3_OAR15_56514937	15	56514937	G	A	1.91002457135351	3.7304537894233	0.262152847447838	0.608644962710359	0.717160700421429	0.70857864351002	0.0110253583241455	1807199235
25(OH)D	oar3_OAR15_57271675	15	57271675	G	A	1.91002457135351	3.7304537894233	0.262152847447838	0.608644962710359	0.717160700421429	0.708581021314641	0.0110253583241455	1807955973
25(OH)D	oar3_OAR20_24737922	20	24737922	G	A	0.422602697083554	0.82538413842724	0.262151466450362	0.608645906555219	0.717161413386986	0.708583399119261	0.324473975636766	2129005432
25(OH)D	oar3_OAR1_148432916	1	148432916	A	G	-0.601688422954435	1.17515770474591	0.262150690548556	0.608646436847885	0.717161813961615	0.708585776923882	0.128888888888889	148494824
25(OH)D	oar3_OAR8_31243533	8	31243533	A	G	0.385892696421859	0.753700968670174	0.262141011653375	0.608653052004183	0.717166810938732	0.708588154728502	0.438606194690265	1223393812
25(OH)D	oar3_OAR8_31288715	8	31288715	A	G	0.385892696421859	0.753700968670174	0.262141011653375	0.608653052004183	0.717166810938732	0.708590532533123	0.438606194690265	1223438994
25(OH)D	oar3_OAR26_25072983	26	25072983	C	A	-0.653507071886915	1.27643209106469	0.262123014933874	0.608665352486434	0.717176102482754	0.708592910337743	0.102777777777778	2430857266
25(OH)D	oar3_OAR4_96825636	4	96825636	A	C	-0.401068739540608	0.783378176239583	0.262116698476322	0.608669669814817	0.717179363698383	0.708595288142364	0.420819490586932	845633408
25(OH)D	oar3_OAR9_62773652	9	62773652	G	A	0.584909925404535	1.14247256126575	0.262111710865115	0.608673078916876	0.717181938856035	0.708597665946984	0.133406835722161	1345496331
25(OH)D	oar3_OAR9_62777738	9	62777738	G	A	0.584909925404535	1.14247256126575	0.262111710865115	0.608673078916876	0.717181938856035	0.708600043751605	0.133406835722161	1345500417
25(OH)D	oar3_OAR9_62799074	9	62799074	A	G	0.584909925404535	1.14247256126575	0.262111710865115	0.608673078916876	0.717181938856035	0.708602421556226	0.133406835722161	1345521753
25(OH)D	oar3_OAR9_62825231	9	62825231	A	C	0.584909925404535	1.14247256126575	0.262111710865115	0.608673078916876	0.717181938856035	0.708604799360846	0.133406835722161	1345547910
25(OH)D	oar3_OAR9_62835617	9	62835617	A	G	0.584909925404535	1.14247256126575	0.262111710865115	0.608673078916876	0.717181938856035	0.708607177165467	0.133406835722161	1345558296
25(OH)D	oar3_OAR9_62868014	9	62868014	A	G	0.584909925404535	1.14247256126575	0.262111710865115	0.608673078916876	0.717181938856035	0.708609554970087	0.133406835722161	1345590693
25(OH)D	oar3_OAR22_11774357	22	11774357	G	A	0.599430502777157	1.17084568701003	0.262106841247228	0.608676407408346	0.717184453119199	0.708611932774708	0.124446902654867	2217197824
25(OH)D	oar3_OAR9_17260651	9	17260651	C	A	-0.451125214673778	0.881189883256059	0.262092865176649	0.608685960578259	0.717191669339194	0.708614310579328	0.264380530973451	1299983330
25(OH)D	oar3_OAR9_17274261	9	17274261	C	A	-0.451125214673778	0.881189883256059	0.262092865176649	0.608685960578259	0.717191669339194	0.708616688383949	0.264380530973451	1299996940
25(OH)D	oar3_OAR8_88189423	8	88189423	G	A	0.852329981691034	1.66487050986032	0.262092509862103	0.608686203453306	0.717191852800458	0.70861906618857	0.06	1280339702
25(OH)D	oar3_OAR15_62369929	15	62369929	A	G	-0.417865383296134	0.816247574640863	0.262077044299859	0.608696775130531	0.717199838344741	0.70862144399319	0.323595505617978	1813054227
25(OH)D	OAR1_198560615.1	1	183986088	A	G	0.418181210700246	0.816874665274652	0.262070524169905	0.608701232164341	0.717203205052067	0.708623821797811	0.406284454244763	184047996
25(OH)D	oar3_OAR9_84797272	9	84797272	A	G	1.15822647146836	2.26254254254192	0.262055612313576	0.60871142588184	0.717210905054581	0.708626199602431	0.0320088300220751	1367519951
25(OH)D	oar3_OAR3_86013345	3	86013345	A	G	0.458600635099188	0.895860447288129	0.26205266354478	0.6087134416981	0.717212427733198	0.708628577407052	0.257159221076747	610591052
25(OH)D	oar3_OAR3_86013836	3	86013836	G	A	0.458600635099188	0.895860447288129	0.26205266354478	0.6087134416981	0.717212427733198	0.708630955211672	0.257159221076747	610591543
25(OH)D	oar3_OAR13_7807076	13	7807076	G	A	1.02637390744249	2.00498787643776	0.262052135902592	0.608713802402593	0.71721270019691	0.708633333016293	0.0430939226519337	1612770774
25(OH)D	oar3_OAR13_52568306	13	52568306	A	G	-0.483719356712626	0.94493775020541	0.262047809995536	0.608716759677933	0.717214934019173	0.708635710820913	0.213318284424379	1657532004
25(OH)D	oar3_OAR12_21672831	12	21672831	A	C	-0.416663853160371	0.813973981087442	0.262029752090576	0.608729104750448	0.717224259028712	0.708638088625534	0.346026490066225	1547578905
25(OH)D	oar3_OAR2_55983293	2	55983293	A	G	-1.69931286182862	3.31974556730639	0.262021597235579	0.60873467989629	0.717228470273154	0.708640466430154	0.0132890365448505	331608612
25(OH)D	oar3_OAR23_55710361	23	55710361	A	G	0.450321079491007	0.879756732161447	0.262010898063112	0.608741994655551	0.717233995539693	0.708642844234775	0.213400900900901	2311932270
25(OH)D	oar3_OAR5_69795260	5	69795260	G	A	0.759209529559413	1.48321966235479	0.262006673486335	0.608744882945979	0.717236177230731	0.708645222039396	0.0662251655629139	937810611
25(OH)D	OAR5_76661310.1	5	69869504	C	A	0.759209529559413	1.48321966235479	0.262006673486335	0.608744882945979	0.717236177230731	0.708647599844016	0.0667034178610805	937884855
25(OH)D	oar3_OAR16_64053620	16	64053620	G	A	-0.479869468215702	0.93751078075481	0.261995418216659	0.608752578176855	0.717241989867722	0.708649977648637	0.204444444444444	1895625082
25(OH)D	oar3_OAR21_22715207	21	22715207	G	A	-0.407397602421186	0.795955574318837	0.261974657013717	0.608766773164118	0.7172527120903	0.708652355453257	0.340934371523915	2178099147
25(OH)D	oar3_OAR16_70442751	16	70442751	A	G	-0.38726744602865	0.756641780889629	0.261963838317702	0.608774170475975	0.717258299648078	0.708654733257878	0.409492273730684	1902014213
25(OH)D	oar3_OAR23_868836	23	868836	A	C	0.420996560702636	0.82256088958826	0.2619515565464	0.608782568403042	0.717264643002023	0.708657111062498	0.316979051819184	2257090745
25(OH)D	oar3_OAR7_10480771	7	10480771	A	G	-0.418233743625215	0.817170019195463	0.261946915835975	0.608785741653953	0.717267039904378	0.708659488867119	0.351052048726467	1102554184
25(OH)D	OAR4_29506708.1	4	28121840	G	A	0.489173335706796	0.955793458251158	0.261937359185855	0.608792276465325	0.7172719759392	0.708661866671739	0.208379272326351	776929612
25(OH)D	oar3_OAR21_44709087	21	44709087	A	G	-0.753063556531911	1.47142693146486	0.261930372614127	0.608797053959269	0.717275584586248	0.70866424447636	0.0782800441014333	2200093027
25(OH)D	s50045.1	3	77049235	A	G	0.573982310497103	1.12154404393037	0.26191739917087	0.608805925554539	0.717282285667751	0.70866662228098	0.134509371554576	601626942
25(OH)D	oar3_OAR2_207285355	2	207285355	C	A	-0.539486601543443	1.05414489355311	0.261915202874438	0.608807427469542	0.717283420123897	0.708669000085601	0.166293393057111	482910674
25(OH)D	oar3_OAR1_275038097	1	275038097	A	G	-0.599297368597838	1.17101559497906	0.261914404491484	0.608807973437583	0.717283832515123	0.708671377890222	0.13125	275100005
25(OH)D	oar3_OAR2_215988104	2	215988104	G	A	0.482278747823058	0.942366990783185	0.261912435351724	0.608809320023149	0.717284849644034	0.708673755694842	0.203662597114317	491613423
25(OH)D	oar3_OAR10_50858554	10	50858554	A	G	0.420126893605841	0.82093043186744	0.261907693163979	0.608812562968785	0.717287299166059	0.708676133499463	0.314222712238148	1428274078
25(OH)D	oar3_OAR10_61310190	10	61310190	G	A	0.399935015106251	0.781478904334502	0.261905332194786	0.608814177531654	0.717288518706639	0.708678511304083	0.435911602209945	1438725714
25(OH)D	s08164.1	8	87787602	G	A	0.577183185950851	1.12783296482123	0.261901372139419	0.608816885659763	0.717290564256913	0.708680889108704	0.130650496141125	1279937881
25(OH)D	oar3_OAR15_30620479	15	30620479	G	A	0.594789330837017	1.16225808696757	0.261891369065104	0.608823726488957	0.717295731381609	0.708683266913324	0.124172185430464	1781304777
25(OH)D	oar3_OAR15_30648697	15	30648697	G	A	0.594789330837017	1.16225808696757	0.261891369065104	0.608823726488957	0.717295731381609	0.708685644717945	0.124172185430464	1781332995
25(OH)D	oar3_OAR7_39203345	7	39203345	A	G	0.538240741936778	1.05176736667228	0.261886887008709	0.608826791698339	0.717298046640476	0.708688022522565	0.152270210409745	1131276758
25(OH)D	oar3_OAR9_8431466	9	8431466	G	A	0.526513612839232	1.02885663258556	0.261884313249295	0.608828551867748	0.717299376156255	0.708690400327186	0.15524861878453	1291154145
25(OH)D	oar3_OAR13_72267322	13	72267322	G	C	-0.574733492048497	1.12308928343271	0.261881274309174	0.608830630183838	0.717300945977937	0.708692778131807	0.12707182320442	1677231020
25(OH)D	oar3_OAR13_72267346	13	72267346	G	A	-0.574733492048497	1.12308928343271	0.261881274309174	0.608830630183838	0.717300945977937	0.708695155936427	0.12707182320442	1677231044
25(OH)D	oar3_OAR13_72282682	13	72282682	G	A	-0.574733492048497	1.12308928343271	0.261881274309174	0.608830630183838	0.717300945977937	0.708697533741048	0.12707182320442	1677246380
25(OH)D	oar3_OAR13_72297799	13	72297799	G	A	-0.574733492048497	1.12308928343271	0.261881274309174	0.608830630183838	0.717300945977937	0.708699911545668	0.12707182320442	1677261497
25(OH)D	oar3_OAR3_53750725	3	53750725	A	G	0.505176706878831	0.987172706074222	0.261878808676347	0.608832316429092	0.717302219654522	0.708702289350289	0.18232044198895	578328432
25(OH)D	oar3_OAR3_53753076	3	53753076	A	C	0.505176706878831	0.987172706074222	0.261878808676347	0.608832316429092	0.717302219654522	0.708704667154909	0.18232044198895	578330783
25(OH)D	oar3_OAR1_65250538	1	65250538	A	G	-0.66118668841041	1.29207175823246	0.261863479952408	0.608842799961675	0.717310138194416	0.70870704495953	0.101545253863135	65312446
25(OH)D	OAR4_79391306.1	4	75014150	A	G	-0.92461266565369	1.80695057589966	0.261834656227802	0.608862513965965	0.717325028716067	0.70870942276415	0.0463065049614112	823821922
25(OH)D	oar3_OAR22_38025720	22	38025720	G	A	0.403944621762368	0.789422354923937	0.261833263680093	0.608863466434506	0.717325748138651	0.708711800568771	0.419514884233738	2243449187
25(OH)D	oar3_OAR3_58612068	3	58612068	A	G	0.404070362244549	0.789674173435665	0.261829227844776	0.60886622686511	0.71732783315741	0.708714178373391	0.507214206437292	583189775
25(OH)D	oar3_OAR3_58644896	3	58644896	A	G	0.404070362244549	0.789674173435665	0.261829227844776	0.60886622686511	0.71732783315741	0.708716556178012	0.507214206437292	583222603
25(OH)D	oar3_OAR15_25267811	15	25267811	A	G	0.397417565165752	0.77668471806632	0.26182107173868	0.60887180556043	0.717332046871989	0.708718933982633	0.489467849223947	1775952109
25(OH)D	oar3_OAR15_25269949	15	25269949	A	G	0.397417565165752	0.77668471806632	0.26182107173868	0.60887180556043	0.717332046871989	0.708721311787253	0.489467849223947	1775954247
25(OH)D	oar3_OAR2_161465517	2	161465517	A	G	0.407800167815279	0.796984633340737	0.261815229050056	0.60887580196865	0.717335065444108	0.708723689591874	0.388827433628319	437090836
25(OH)D	oar3_OAR2_161499838	2	161499838	C	A	0.407800167815279	0.796984633340737	0.261815229050056	0.60887580196865	0.717335065444108	0.708726067396494	0.388827433628319	437125157
25(OH)D	OAR4_100133406_X.1	4	94494286	G	C	-0.411666697741032	0.804552548626979	0.261807836296149	0.608880858704604	0.717338884898002	0.708728445201115	0.349503858875413	843302058
25(OH)D	oar3_OAR18_59525190	18	59525190	A	G	0.402136899464064	0.785933128223679	0.261804230259369	0.608883325311462	0.717340747972982	0.708730823005735	0.397902869757174	2034963392
25(OH)D	oar3_OAR18_59525251	18	59525251	G	A	0.402136899464064	0.785933128223679	0.261804230259369	0.608883325311462	0.717340747972982	0.708733200810356	0.397902869757174	2034963453
25(OH)D	oar3_OAR9_53720288	9	53720288	A	G	-0.468577271604708	0.91579585379201	0.261797257444742	0.60888809492771	0.717344350549908	0.708735578614976	0.235911602209945	1336442967
25(OH)D	oar3_OAR24_20443663	24	20443663	G	A	0.42091126951147	0.822644997166759	0.261791888260869	0.608891767666604	0.717347124631369	0.708737956419597	0.339226519337017	2338905678
25(OH)D	oar3_OAR24_20445251	24	20445251	A	G	0.42091126951147	0.822644997166759	0.261791888260869	0.608891767666604	0.717347124631369	0.708740334224218	0.339226519337017	2338907266
25(OH)D	oar3_OAR20_20014535	20	20014535	G	A	0.38285165391656	0.748266856869922	0.261786976005934	0.608895127889255	0.717349662660797	0.708742712028838	0.460264900662252	2124282045
25(OH)D	oar3_OAR20_20014651	20	20014651	A	C	0.38285165391656	0.748266856869922	0.261786976005934	0.608895127889255	0.717349662660797	0.708745089833459	0.460264900662252	2124282161
25(OH)D	oar3_OAR6_5647692	6	5647692	A	G	0.418522754863962	0.817994162826511	0.261780770433865	0.608899372860954	0.717352868950754	0.708747467638079	0.345132743362832	980718908
25(OH)D	oar3_OAR6_5671025	6	5671025	A	G	0.418522754863962	0.817994162826511	0.261780770433865	0.608899372860954	0.717352868950754	0.7087498454427	0.345132743362832	980742241
25(OH)D	OAR4_95977095.1	4	90424272	A	C	-0.459126005910301	0.897358364863892	0.261777282320621	0.608901758960865	0.717354671205154	0.70875222324732	0.265711135611907	839232044
25(OH)D	oar3_OAR20_4562354	20	4562354	G	A	-0.623891679810192	1.21939864943486	0.261774276847393	0.608903814919207	0.717356224097782	0.708754601051941	0.109080841638981	2108829864
25(OH)D	oar3_OAR1_151959769	1	151959769	G	A	-0.841688144077635	1.64513644278175	0.261757162283374	0.608915522787189	0.717365067183678	0.708756978856561	0.0632630410654828	152021677
25(OH)D	oar3_OAR1_151960126	1	151960126	G	A	-0.841688144077635	1.64513644278175	0.261757162283374	0.608915522787189	0.717365067183678	0.708759356661182	0.0632630410654828	152022034
25(OH)D	s11063.1	3	172461038	A	G	-0.470174918898076	0.919029152920863	0.261734119407723	0.608931286904919	0.717376973941459	0.708761734465802	0.215545755237045	697038745
25(OH)D	oar3_OAR12_60507096	12	60507096	A	G	-1.07956010398074	2.11017264648753	0.261732512819941	0.60893238603819	0.717377804122608	0.708764112270423	0.0270121278941566	1586413170
25(OH)D	oar3_OAR12_60521515	12	60521515	A	G	-1.07956010398074	2.11017264648753	0.261732512819941	0.60893238603819	0.717377804122608	0.708766490075044	0.0270121278941566	1586427589
25(OH)D	oar3_OAR12_60565434	12	60565434	G	A	-1.07956010398074	2.11017264648753	0.261732512819941	0.60893238603819	0.717377804122608	0.708768867879664	0.0270121278941566	1586471508
25(OH)D	oar3_OAR12_60575287	12	60575287	C	A	-1.07956010398074	2.11017264648753	0.261732512819941	0.60893238603819	0.717377804122608	0.708771245684285	0.0270121278941566	1586481361
25(OH)D	oar3_OAR12_60613019	12	60613019	A	G	-1.07956010398074	2.11017264648753	0.261732512819941	0.60893238603819	0.717377804122608	0.708773623488905	0.0270121278941566	1586519093
25(OH)D	oar3_OAR12_60618184	12	60618184	G	A	-1.07956010398074	2.11017264648753	0.261732512819941	0.60893238603819	0.717377804122608	0.708776001293526	0.0270121278941566	1586524258
25(OH)D	oar3_OAR12_60651086	12	60651086	G	A	-1.07956010398074	2.11017264648753	0.261732512819941	0.60893238603819	0.717377804122608	0.708778379098146	0.0270121278941566	1586557160
25(OH)D	oar3_OAR8_66039409	8	66039409	A	G	0.401049893668702	0.783925606755981	0.26172614560566	0.608936742155169	0.717381094317426	0.708780756902767	0.536504424778761	1258189688
25(OH)D	oar3_OAR6_92438992	6	92438992	G	A	-0.449985722974311	0.879581595547137	0.261724996401648	0.608937528387929	0.717381688162022	0.708783134707387	0.25909592061742	1067510208
25(OH)D	oar3_OAR24_11476224	24	11476224	A	C	-0.408210750256562	0.797943404453808	0.261712639008652	0.608945982887966	0.717388073867304	0.708785512512008	0.422949002217295	2329938239
25(OH)D	oar3_OAR24_11481550	24	11481550	A	G	-0.408210750256562	0.797943404453808	0.261712639008652	0.608945982887966	0.717388073867304	0.708787890316628	0.422949002217295	2329943565
25(OH)D	oar3_OAR21_33525020	21	33525020	G	A	0.401444938058774	0.78472437486904	0.261708414742158	0.608948873042467	0.717390256803796	0.708790268121249	0.368743047830923	2188908960
25(OH)D	OAR1_76172248.1	1	71236376	A	C	0.462217793048187	0.903528138828237	0.261703755135655	0.608952061081601	0.71739266473017	0.70879264592587	0.229327453142227	71298284
25(OH)D	s46773.1	2	126622908	A	C	1.27492699046729	2.49223825762497	0.261692643172865	0.608959663879313	0.717398407112964	0.70879502373049	0.0237045203969129	402248227
25(OH)D	oar3_OAR18_17613743	18	17613743	C	A	0.635108029533603	1.24152480402512	0.261688360140865	0.608962594381398	0.717400620512957	0.708797401535111	0.112458654906284	1993051945
25(OH)D	oar3_OAR18_17635268	18	17635268	A	G	0.635108029533603	1.24152480402512	0.261688360140865	0.608962594381398	0.717400620512957	0.708799779339731	0.112458654906284	1993073470
25(OH)D	oar3_OAR5_66898191	5	66898191	C	A	-0.509832517440124	0.99663752238423	0.261686064216347	0.608964165293065	0.717401807017153	0.708802157144352	0.2250656167979	934913542
25(OH)D	oar3_OAR20_48884310	20	48884310	C	A	-0.627032835469051	1.22580040910439	0.261662233321674	0.608980471321062	0.717414122864007	0.708804534948972	0.110804851157663	2153151820
25(OH)D	oar3_OAR20_48893275	20	48893275	A	G	-0.627032835469051	1.22580040910439	0.261662233321674	0.608980471321062	0.717414122864007	0.708806912753593	0.110804851157663	2153160785
25(OH)D	oar3_OAR20_48893366	20	48893366	G	A	-0.627032835469051	1.22580040910439	0.261662233321674	0.608980471321062	0.717414122864007	0.708809290558213	0.110804851157663	2153160876
25(OH)D	OARUn.1971_37990.1	10	5961075	G	A	0.492384673589934	0.962574164407726	0.261661996325683	0.608980633487672	0.717414245347123	0.708811668362834	0.217199558985667	1383376599
25(OH)D	oar3_OAR19_10094570	19	10094570	G	A	0.597340232993947	1.16781410264116	0.261635157869295	0.608998998538917	0.71742811627353	0.708814046167455	0.128587196467991	2054041320
25(OH)D	oar3_OAR22_25436730	22	25436730	G	A	0.418155020661222	0.817513235185344	0.261628497026866	0.60900355661226	0.717431558923083	0.708816423972075	0.366703539823009	2230860197
25(OH)D	oar3_OAR16_66194281	16	66194281	G	A	-0.437370539541216	0.855118238258994	0.261605405941544	0.609019358612803	0.717443493910507	0.708818801776696	0.298759864712514	1897765743
25(OH)D	oar3_OAR16_66194930	16	66194930	G	A	-0.437370539541216	0.855118238258994	0.261605405941544	0.609019358612803	0.717443493910507	0.708821179581316	0.298759864712514	1897766392
25(OH)D	oar3_OAR16_66196826	16	66196826	G	A	-0.437370539541216	0.855118238258994	0.261605405941544	0.609019358612803	0.717443493910507	0.708823557385937	0.298759864712514	1897768288
25(OH)D	oar3_OAR16_66205134	16	66205134	C	A	-0.437370539541216	0.855118238258994	0.261605405941544	0.609019358612803	0.717443493910507	0.708825935190557	0.298759864712514	1897776596
25(OH)D	s24337.1	1	144868084	G	A	-0.51197225271422	1.00097777500603	0.261603758212051	0.609020486242733	0.717444345587953	0.708828312995178	0.174200661521499	144929992
25(OH)D	oar3_OAR11_7009273	11	7009273	G	A	-0.516277360676503	1.00946502157181	0.261567398074003	0.609045370581481	0.717463140166683	0.708830690799798	0.178097345132743	1470685856
25(OH)D	oar3_OAR14_58981517	14	58981517	G	A	0.411215716464005	0.8040412155143	0.261566900873142	0.609045710873492	0.717463397180366	0.708833068604419	0.369589345172031	1747009072
25(OH)D	oar3_OAR14_58987857	14	58987857	G	A	0.411215716464005	0.8040412155143	0.261566900873142	0.609045710873492	0.717463397180366	0.70883544640904	0.369589345172031	1747015412
25(OH)D	oar3_OAR3_22961654	3	22961654	G	A	-0.752298491340726	1.47095756757212	0.261565277864065	0.609046821689015	0.717464236150146	0.70883782421366	0.0789183222958057	547539361
25(OH)D	oar3_OAR1_209862598	1	209862598	G	A	0.422285067277475	0.825690586086998	0.261563284570872	0.60904818593935	0.717465266532116	0.708840202018281	0.297539149888143	209924506
25(OH)D	oar3_OAR1_200326617	1	200326617	G	A	1.11601053995521	2.18232156463006	0.26151650535321	0.609080204468792	0.717489449127998	0.708842579822901	0.0396912899669239	200388525
25(OH)D	oar3_OAR1_200328283	1	200328283	G	A	1.11601053995521	2.18232156463006	0.26151650535321	0.609080204468792	0.717489449127998	0.708844957627522	0.0396912899669239	200390191
25(OH)D	s20001.1	1	200332179	G	A	1.11601053995521	2.18232156463006	0.26151650535321	0.609080204468792	0.717489449127998	0.708847335432142	0.0396912899669239	200394087
25(OH)D	oar3_OAR1_200337043	1	200337043	A	C	1.11601053995521	2.18232156463006	0.26151650535321	0.609080204468792	0.717489449127998	0.708849713236763	0.0396912899669239	200398951
25(OH)D	oar3_OAR1_200382353	1	200382353	A	G	1.11601053995521	2.18232156463006	0.26151650535321	0.609080204468792	0.717489449127998	0.708852091041383	0.0396912899669239	200444261
25(OH)D	oar3_OAR1_200394152	1	200394152	A	G	1.11601053995521	2.18232156463006	0.26151650535321	0.609080204468792	0.717489449127998	0.708854468846004	0.0396912899669239	200456060
25(OH)D	oar3_OAR1_200404096	1	200404096	G	A	1.11601053995521	2.18232156463006	0.26151650535321	0.609080204468792	0.717489449127998	0.708856846650624	0.0396912899669239	200466004
25(OH)D	oar3_OAR14_41446330	14	41446330	G	A	2.07777352279586	4.06304806008911	0.261512526543823	0.609082927973586	0.717491506093123	0.708859224455245	0.01	1729473885
25(OH)D	oar3_OAR14_41456096	14	41456096	A	C	2.07777352279586	4.06304806008911	0.261512526543823	0.609082927973586	0.717491506093123	0.708861602259865	0.01	1729483651
25(OH)D	oar3_OAR17_12439444	17	12439444	G	A	-0.566049065918927	1.10690986031604	0.261507195893542	0.609086576857755	0.717494261960774	0.708863980064486	0.143487858719647	1915709482
25(OH)D	OAR15_56262770.1	15	51346229	A	G	0.464303066077025	0.907962076863952	0.26149758596705	0.60909315506841	0.717499230231425	0.708866357869107	0.24090407938258	1802030527
25(OH)D	oar3_OAR1_70125321	1	70125321	G	A	0.516262981274092	1.00957992048239	0.261493297328782	0.609096090786895	0.717501447463351	0.708868735673727	0.179372197309417	70187229
25(OH)D	oar3_OAR1_70125422	1	70125422	A	G	0.516262981274092	1.00957992048239	0.261493297328782	0.609096090786895	0.717501447463351	0.708871113478348	0.179372197309417	70187330
25(OH)D	oar3_OAR4_97352264	4	97352264	G	A	-0.976644287171007	1.9098863064375	0.261491633606658	0.609097229669344	0.717502307615529	0.708873491282968	0.0413907284768212	846160036
25(OH)D	oar3_OAR4_97352828	4	97352828	C	A	-0.976644287171007	1.9098863064375	0.261491633606658	0.609097229669344	0.717502307615529	0.708875869087589	0.0413907284768212	846160600
25(OH)D	oar3_OAR4_97365570	4	97365570	A	G	-0.976644287171007	1.9098863064375	0.261491633606658	0.609097229669344	0.717502307615529	0.708878246892209	0.0413907284768212	846173342
25(OH)D	oar3_OAR4_97365764	4	97365764	G	A	-0.976644287171007	1.9098863064375	0.261491633606658	0.609097229669344	0.717502307615529	0.70888062469683	0.0413907284768212	846173536
25(OH)D	oar3_OAR1_94738060	1	94738060	A	G	1.58181639513912	3.09338000364185	0.261484287590761	0.609102258357349	0.717506105577364	0.708883002501451	0.0169875424688562	94799968
25(OH)D	oar3_OAR1_94747177	1	94747177	G	A	1.58181639513912	3.09338000364185	0.261484287590761	0.609102258357349	0.717506105577364	0.708885380306071	0.0169875424688562	94809085
25(OH)D	oar3_OAR12_29596721	12	29596721	G	A	-0.375930850073357	0.735166521383783	0.261483620978166	0.609102714688945	0.71750645022556	0.708887758110692	0.473184357541899	1555502795
25(OH)D	oar3_OAR12_29598795	12	29598795	A	G	-0.375930850073357	0.735166521383783	0.261483620978166	0.609102714688945	0.71750645022556	0.708890135915312	0.473184357541899	1555504869
25(OH)D	OAR11_49315455.1	11	46334232	A	G	-0.626396600537222	1.22497672291894	0.261482790894063	0.609103282926463	0.717506879391546	0.708892513719933	0.11135611907387	1510010815
25(OH)D	oar3_OAR22_38734975	22	38734975	A	G	-0.440064370590474	0.860589825035867	0.261480918265858	0.609104564846054	0.717507847571368	0.708894891524553	0.261878453038674	2244158442
25(OH)D	oar3_OAR1_128717927	1	128717927	C	A	-0.442089952319846	0.864582165494542	0.261462099153271	0.60911744791121	0.717517577582201	0.708897269329174	0.303790412486065	128779835
25(OH)D	oar3_OAR4_82299952	4	82299952	G	A	0.614859981810196	1.202481695158	0.261454130766822	0.609122903033402	0.717521697581584	0.708899647133794	0.125418060200669	831107724
25(OH)D	oar3_OAR1_180662767	1	180662767	G	A	0.407420645290076	0.79679607323036	0.261451835031713	0.609124474702982	0.717522884588799	0.708902024938415	0.418333333333333	180724675
25(OH)D	oar3_OAR1_180702226	1	180702226	A	G	0.407420645290076	0.79679607323036	0.261451835031713	0.609124474702982	0.717522884588799	0.708904402743035	0.418333333333333	180764134
25(OH)D	oar3_OAR1_180706059	1	180706059	G	A	0.407420645290076	0.79679607323036	0.261451835031713	0.609124474702982	0.717522884588799	0.708906780547656	0.418333333333333	180767967
25(OH)D	oar3_OAR13_26957956	13	26957956	A	G	-0.518297733000058	1.01364512944569	0.261448854072046	0.609126515493067	0.717524425899384	0.708909158352277	0.174944812362031	1631921654
25(OH)D	oar3_OAR13_26963342	13	26963342	A	G	-0.518297733000058	1.01364512944569	0.261448854072046	0.609126515493067	0.717524425899384	0.708911536156897	0.174944812362031	1631927040
25(OH)D	oar3_OAR13_27001579	13	27001579	A	G	-0.518297733000058	1.01364512944569	0.261448854072046	0.609126515493067	0.717524425899384	0.708913913961518	0.174944812362031	1631965277
25(OH)D	oar3_OAR13_27082095	13	27082095	A	G	-0.518297733000058	1.01364512944569	0.261448854072046	0.609126515493067	0.717524425899384	0.708916291766138	0.174944812362031	1632045793
25(OH)D	oar3_OAR13_27084083	13	27084083	G	A	-0.518297733000058	1.01364512944569	0.261448854072046	0.609126515493067	0.717524425899384	0.708918669570759	0.174944812362031	1632047781
25(OH)D	oar3_OAR23_8580562	23	8580562	A	G	-0.728639579729404	1.42501839395971	0.261447550015899	0.609127408265498	0.717525100167097	0.708921047375379	0.0850828729281768	2264802471
25(OH)D	oar3_OAR23_8653847	23	8653847	C	A	-0.728639579729404	1.42501839395971	0.261447550015899	0.609127408265498	0.717525100167097	0.70892342518	0.0850828729281768	2264875756
25(OH)D	oar3_OAR23_8661430	23	8661430	A	G	-0.728639579729404	1.42501839395971	0.261447550015899	0.609127408265498	0.717525100167097	0.70892580298462	0.0850828729281768	2264883339
25(OH)D	s30686.1	22	40258358	A	C	-0.385380249036399	0.753726178634166	0.261427763128562	0.609140954949805	0.717535331293716	0.708928180789241	0.482359426681367	2245681825
25(OH)D	oar3_OAR22_40260995	22	40260995	A	C	-0.385380249036399	0.753726178634166	0.261427763128562	0.609140954949805	0.717535331293716	0.708930558593861	0.48233995584989	2245684462
25(OH)D	oar3_OAR22_40261978	22	40261978	A	G	-0.385380249036399	0.753726178634166	0.261427763128562	0.609140954949805	0.717535331293716	0.708932936398482	0.48233995584989	2245685445
25(OH)D	oar3_OAR22_40281580	22	40281580	A	C	-0.385380249036399	0.753726178634166	0.261427763128562	0.609140954949805	0.717535331293716	0.708935314203103	0.48233995584989	2245705047
25(OH)D	oar3_OAR22_40285041	22	40285041	A	G	-0.385380249036399	0.753726178634166	0.261427763128562	0.609140954949805	0.717535331293716	0.708937692007723	0.48233995584989	2245708508
25(OH)D	oar3_OAR22_40298425	22	40298425	C	A	-0.385380249036399	0.753726178634166	0.261427763128562	0.609140954949805	0.717535331293716	0.708940069812344	0.48233995584989	2245721892
25(OH)D	oar3_OAR9_71792597	9	71792597	A	C	0.468657325285234	0.916604686493111	0.261424732539899	0.609143029836935	0.717536898346729	0.708942447616964	0.232596685082873	1354515276
25(OH)D	oar3_OAR9_71814739	9	71814739	G	A	0.468657325285234	0.916604686493111	0.261424732539899	0.609143029836935	0.717536898346729	0.708944825421585	0.232596685082873	1354537418
25(OH)D	oar3_OAR9_71823950	9	71823950	G	A	0.468657325285234	0.916604686493111	0.261424732539899	0.609143029836935	0.717536898346729	0.708947203226205	0.232596685082873	1354546629
25(OH)D	oar3_OAR24_7552450	24	7552450	A	G	0.985658906982587	1.92779152780512	0.261416603052051	0.609148595751239	0.71754110198292	0.708949581030826	0.0402869757174393	2326014465
25(OH)D	oar3_OAR24_7583876	24	7583876	G	A	0.985658906982587	1.92779152780512	0.261416603052051	0.609148595751239	0.71754110198292	0.708951958835446	0.0402869757174393	2326045891
25(OH)D	oar3_OAR24_7626094	24	7626094	C	A	0.985658906982587	1.92779152780512	0.261416603052051	0.609148595751239	0.71754110198292	0.708954336640067	0.0402869757174393	2326088109
25(OH)D	oar3_OAR3_135515140	3	135515140	A	C	-0.473027123653355	0.925185329527076	0.261405435049008	0.609156242185567	0.717546876910249	0.708956714444688	0.236172566371681	660092847
25(OH)D	oar3_OAR3_135525661	3	135525661	A	G	-0.473027123653355	0.925185329527076	0.261405435049008	0.609156242185567	0.717546876910249	0.708959092249308	0.236172566371681	660103368
25(OH)D	oar3_OAR3_135539364	3	135539364	G	A	-0.473027123653355	0.925185329527076	0.261405435049008	0.609156242185567	0.717546876910249	0.708961470053929	0.236172566371681	660117071
25(OH)D	oar3_OAR12_5499870	12	5499870	A	G	-0.414052766357439	0.809856300475611	0.261393901327611	0.609164139233785	0.717552841095431	0.708963847858549	0.321546961325967	1531405944
25(OH)D	oar3_OAR12_5500193	12	5500193	G	A	-0.414052766357439	0.809856300475611	0.261393901327611	0.609164139233785	0.717552841095431	0.70896622566317	0.321546961325967	1531406267
25(OH)D	oar3_OAR3_6348148	3	6348148	G	A	0.936811162760712	1.83234409449143	0.261390649810355	0.609166365561756	0.717554522509475	0.70896860346779	0.0492256637168142	530925855
25(OH)D	oar3_OAR3_6393138	3	6393138	A	G	0.936811162760712	1.83234409449143	0.261390649810355	0.609166365561756	0.717554522509475	0.708970981272411	0.0492256637168142	530970845
25(OH)D	oar3_OAR3_6399476	3	6399476	G	A	0.936811162760712	1.83234409449143	0.261390649810355	0.609166365561756	0.717554522509475	0.708973359077031	0.0492256637168142	530977183
25(OH)D	OAR1_229805022.1	1	213069206	T	A	-0.453756207760047	0.88752317270782	0.261388066992937	0.609168134040495	0.71755585813606	0.708975736881652	0.279492833517089	213131114
25(OH)D	OAR1_229940927.1	1	213199670	A	G	-0.453756207760047	0.88752317270782	0.261388066992937	0.609168134040495	0.71755585813606	0.708978114686272	0.279492833517089	213261578
25(OH)D	OAR1_229955101.1	1	213213874	G	A	-0.453756207760047	0.88752317270782	0.261388066992937	0.609168134040495	0.71755585813606	0.708980492490893	0.279492833517089	213275782
25(OH)D	oar3_OAR3_30494041	3	30494041	G	A	0.672035667637524	1.31449391315379	0.261377071642771	0.609175662780776	0.717561544135215	0.708982870295514	0.0984162895927602	555071748
25(OH)D	oar3_OAR21_23459252	21	23459252	G	A	0.463492445354158	0.906602335185728	0.261367541559808	0.609182188384343	0.717566472513656	0.708985248100134	0.230684326710817	2178843192
25(OH)D	oar3_OAR21_23460758	21	23460758	A	C	0.463492445354158	0.906602335185728	0.261367541559808	0.609182188384343	0.717566472513656	0.708987625904755	0.230684326710817	2178844698
25(OH)D	oar3_OAR12_8895863	12	8895863	G	A	0.602526358993526	1.17857120501385	0.261360799256394	0.609186805181823	0.717569959283685	0.708990003709375	0.122381477398015	1534801937
25(OH)D	oar3_OAR13_29061038	13	29061038	A	G	0.406657635361328	0.795448345574586	0.261356855409236	0.609189505769035	0.717571998860693	0.708992381513996	0.455298013245033	1634024736
25(OH)D	OAR24_21963265.1	24	20258773	A	G	0.419386037043044	0.820407651020695	0.261317521445524	0.609216441484908	0.717592341536416	0.708994759318616	0.341611479028698	2338720788
25(OH)D	oar3_OAR2_163970666	2	163970666	G	A	-0.42360779305753	0.828670252246789	0.261315027102222	0.609218149685842	0.717593631615224	0.708997137123237	0.32122905027933	439595985
25(OH)D	oar3_OAR2_163971168	2	163971168	A	G	-0.42360779305753	0.828670252246789	0.261315027102222	0.609218149685842	0.717593631615224	0.708999514927857	0.32122905027933	439596487
25(OH)D	oar3_OAR2_163983882	2	163983882	A	C	-0.42360779305753	0.828670252246789	0.261315027102222	0.609218149685842	0.717593631615224	0.709001892732478	0.32122905027933	439609201
25(OH)D	oar3_OAR18_49791709	18	49791709	G	A	0.453107296704698	0.886380820817468	0.261313237865234	0.609219375015208	0.717594557016076	0.709004270537099	0.268847006651885	2025229911
25(OH)D	oar3_OAR18_45510804	18	45510804	A	G	-0.723361221089478	1.41513180881674	0.261286312422588	0.609237815098332	0.717608483400235	0.709006648341719	0.0887541345093716	2020949006
25(OH)D	oar3_OAR18_45582773	18	45582773	G	A	-0.723361221089478	1.41513180881674	0.261286312422588	0.609237815098332	0.717608483400235	0.70900902614634	0.0887541345093716	2021020975
25(OH)D	oar3_OAR18_45582935	18	45582935	G	A	-0.723361221089478	1.41513180881674	0.261286312422588	0.609237815098332	0.717608483400235	0.70901140395096	0.0887541345093716	2021021137
25(OH)D	oar3_OAR6_97267191	6	97267191	A	G	0.438936167591708	0.858717833440027	0.261277354736009	0.609243950100095	0.717613116676994	0.709013781755581	0.283112582781457	1072338407
25(OH)D	oar3_OAR12_31588045	12	31588045	A	G	-0.40311081867463	0.788660688137643	0.261257352207342	0.609257650047801	0.717623463115717	0.709016159560201	0.40939226519337	1557494119
25(OH)D	oar3_OAR9_4364428	9	4364428	G	A	-0.415115523378396	0.812171401352596	0.261241737125086	0.609268345445874	0.717631540430393	0.709018537364822	0.32649667405765	1287087107
25(OH)D	oar3_OAR26_11390819	26	11390819	G	A	1.33069937351672	2.60361730179926	0.261219507945889	0.609283571800527	0.717643039532712	0.709020915169442	0.025	2417175102
25(OH)D	oar3_OAR26_11406553	26	11406553	A	G	1.33069937351672	2.60361730179926	0.261219507945889	0.609283571800527	0.717643039532712	0.709023292974063	0.025	2417190836
25(OH)D	oar3_OAR7_20598890	7	20598890	G	A	-0.461681505419232	0.90333714033235	0.26120724701211	0.609291970540607	0.717649382321768	0.709025670778684	0.246136865342163	1112672303
25(OH)D	oar3_OAR18_17979403	18	17979403	G	A	0.426755628494885	0.835001808289547	0.261206321702443	0.609292604387851	0.717649861006988	0.709028048583304	0.32281284606866	1993417605
25(OH)D	oar3_OAR18_17986662	18	17986662	A	G	0.426755628494885	0.835001808289547	0.261206321702443	0.609292604387851	0.717649861006988	0.709030426387925	0.32281284606866	1993424864
25(OH)D	oar3_OAR18_17986889	18	17986889	A	G	0.426755628494885	0.835001808289547	0.261206321702443	0.609292604387851	0.717649861006988	0.709032804192545	0.32281284606866	1993425091
25(OH)D	oar3_OAR18_17987207	18	17987207	A	G	0.426755628494885	0.835001808289547	0.261206321702443	0.609292604387851	0.717649861006988	0.709035181997166	0.32281284606866	1993425409
25(OH)D	oar3_OAR3_208120860	3	208120860	A	G	-0.431871405792071	0.845017521762052	0.261202585886594	0.609295163476973	0.717651793645235	0.709037559801786	0.369832402234637	732698567
25(OH)D	oar3_OAR3_208120920	3	208120920	A	G	-0.431871405792071	0.845017521762052	0.261202585886594	0.609295163476973	0.717651793645235	0.709039937606407	0.369832402234637	732698627
25(OH)D	oar3_OAR5_65098411	5	65098411	A	G	0.462538209292957	0.905026652729235	0.261199590032122	0.609297215698281	0.717653343492805	0.709042315411027	0.249443207126949	933113762
25(OH)D	oar3_OAR7_57667731	7	57667731	G	A	0.477827452063499	0.934954631106344	0.261192751244568	0.609301900462606	0.717656881445395	0.709044693215648	0.219955898566703	1149741144
25(OH)D	OAR22_38946909.1	22	34121320	G	A	0.484163890144529	0.947372568950731	0.261181962229751	0.609309291402431	0.717662463100165	0.709047071020268	0.189084895259096	2239544787
25(OH)D	oar3_OAR13_76189732	13	76189732	G	A	-0.461814544026418	0.903646434202972	0.261178927309595	0.609311370488145	0.717664033227773	0.709049448824889	0.229580573951435	1681153430
25(OH)D	oar3_OAR7_26112845	7	26112845	A	C	0.488242653145108	0.955394339501269	0.261159666999017	0.609324565205738	0.717673997863936	0.709051826629509	0.207505518763797	1118186258
25(OH)D	oar3_OAR14_10289782	14	10289782	A	G	0.838435164901733	1.64065726949903	0.261157940643449	0.609325747915187	0.717674891042467	0.70905420443413	0.0551876379690949	1698317337
25(OH)D	oar3_OAR6_9429871	6	9429871	G	A	-0.458620382305656	0.897453355292599	0.261145732279496	0.609334111887584	0.71768120747765	0.709056582238751	0.215077605321508	984501087
25(OH)D	oar3_OAR9_69386430	9	69386430	G	A	0.422078234816113	0.825965363863023	0.261133291734537	0.609342635181254	0.717687644211749	0.709058960043371	0.307734806629834	1352109109
25(OH)D	oar3_OAR9_69473156	9	69473156	G	A	0.422078234816113	0.825965363863023	0.261133291734537	0.609342635181254	0.717687644211749	0.709061337847992	0.307734806629834	1352195835
25(OH)D	OAR17_16303557.1	17	14610048	G	A	0.395201143731343	0.773372156578431	0.261131534617391	0.609343839041874	0.717688553357587	0.709063715652612	0.367144432194046	1917880086
25(OH)D	oar3_OAR6_60255057	6	60255057	A	G	0.473276267177194	0.926167669823662	0.261126062640301	0.609347588111903	0.717691384622504	0.709066093457233	0.208888888888889	1035326273
25(OH)D	s49535.1	12	48470501	G	A	0.386813894197137	0.756974433775677	0.261120944021357	0.609351095126999	0.717694033086148	0.709068471261853	0.44205298013245	1574376575
25(OH)D	oar3_OAR11_30635038	11	30635038	A	G	0.46485124430461	0.909691122348602	0.261119967300751	0.609351764330774	0.717694538461937	0.709070849066474	0.262486126526082	1494311621
25(OH)D	oar3_OAR10_69408036	10	69408036	A	C	-0.417441041798018	0.816929781643146	0.261108394041393	0.609359693912849	0.717700526791151	0.709073226871095	0.337763012181617	1446823560
25(OH)D	oar3_OAR18_12777941	18	12777941	G	A	-0.73646245043207	1.4412595528396	0.261105980678076	0.60936134749073	0.717701775551974	0.709075604675715	0.0789183222958057	1988216143
25(OH)D	oar3_OAR18_12800817	18	12800817	A	G	-0.73646245043207	1.4412595528396	0.261105980678076	0.60936134749073	0.717701775551974	0.709077982480336	0.0789183222958057	1988239019
25(OH)D	oar3_OAR1_54965366	1	54965366	A	C	0.449598517049229	0.879887370099474	0.261093206828689	0.60937009998233	0.717708385308923	0.709080360284956	0.246666666666667	55027274
25(OH)D	oar3_OAR1_54967120	1	54967120	A	C	0.449598517049229	0.879887370099474	0.261093206828689	0.60937009998233	0.717708385308923	0.709082738089577	0.246666666666667	55029028
25(OH)D	oar3_OAR19_58619179	19	58619179	C	A	0.531215050364386	1.03964424444981	0.261078575635935	0.609380125435551	0.717715956362447	0.709085115894197	0.157222222222222	2102565929
25(OH)D	oar3_OAR19_58629088	19	58629088	G	A	0.531215050364386	1.03964424444981	0.261078575635935	0.609380125435551	0.717715956362447	0.709087493698818	0.157222222222222	2102575838
25(OH)D	oar3_OAR19_58635059	19	58635059	G	A	0.531215050364386	1.03964424444981	0.261078575635935	0.609380125435551	0.717715956362447	0.709089871503438	0.157222222222222	2102581809
25(OH)D	oar3_OAR25_26766715	25	26766715	A	C	0.397560444227292	0.778125262377706	0.261040146175519	0.609406459409258	0.717735843204386	0.709092249308059	0.393605292171996	2387226692
25(OH)D	oar3_OAR25_5273087	25	5273087	G	A	0.397822040083888	0.77863796457921	0.261039681075809	0.609406778136055	0.717736083898735	0.709094627112679	0.429129464285714	2365733064
25(OH)D	oar3_OAR5_47158561	5	47158561	G	A	0.40809802852996	0.798757904181379	0.261034948176601	0.609410021550843	0.717738533241279	0.7090970049173	0.381666666666667	915173912
25(OH)D	oar3_OAR3_169035750	3	169035750	G	A	-1.40606519153734	2.75205176634466	0.261034383519833	0.609410408507705	0.71773882546085	0.709099382721921	0.0176991150442478	693613457
25(OH)D	oar3_OAR3_169142803	3	169142803	C	A	-1.40606519153734	2.75205176634466	0.261034383519833	0.609410408507705	0.71773882546085	0.709101760526541	0.0176991150442478	693720510
25(OH)D	oar3_OAR3_169331258	3	169331258	A	G	-1.40606519153734	2.75205176634466	0.261034383519833	0.609410408507705	0.71773882546085	0.709104138331162	0.0176991150442478	693908965
25(OH)D	oar3_OAR3_169339814	3	169339814	G	A	-1.40606519153734	2.75205176634466	0.261034383519833	0.609410408507705	0.71773882546085	0.709106516135782	0.0176991150442478	693917521
25(OH)D	oar3_OAR3_169376606	3	169376606	G	A	-1.40606519153734	2.75205176634466	0.261034383519833	0.609410408507705	0.71773882546085	0.709108893940403	0.0176991150442478	693954313
25(OH)D	oar3_OAR3_169438513	3	169438513	A	C	-1.40606519153734	2.75205176634466	0.261034383519833	0.609410408507705	0.71773882546085	0.709111271745023	0.0176991150442478	694016220
25(OH)D	oar3_OAR3_169554693	3	169554693	G	A	-1.40606519153734	2.75205176634466	0.261034383519833	0.609410408507705	0.71773882546085	0.709113649549644	0.0176991150442478	694132400
25(OH)D	oar3_OAR3_170277686	3	170277686	A	G	-1.40606519153734	2.75205176634466	0.261034383519833	0.609410408507705	0.71773882546085	0.709116027354264	0.0176991150442478	694855393
25(OH)D	oar3_OAR3_170289563	3	170289563	A	G	-1.40606519153734	2.75205176634466	0.261034383519833	0.609410408507705	0.71773882546085	0.709118405158885	0.0176991150442478	694867270
25(OH)D	oar3_OAR3_170299034	3	170299034	A	G	-1.40606519153734	2.75205176634466	0.261034383519833	0.609410408507705	0.71773882546085	0.709120782963505	0.0176991150442478	694876741
25(OH)D	oar3_OAR3_170309330	3	170309330	G	A	-1.40606519153734	2.75205176634466	0.261034383519833	0.609410408507705	0.71773882546085	0.709123160768126	0.0176991150442478	694887037
25(OH)D	oar3_OAR3_170379797	3	170379797	A	G	-1.40606519153734	2.75205176634466	0.261034383519833	0.609410408507705	0.71773882546085	0.709125538572747	0.0176991150442478	694957504
25(OH)D	oar3_OAR3_170382285	3	170382285	G	A	-1.40606519153734	2.75205176634466	0.261034383519833	0.609410408507705	0.71773882546085	0.709127916377367	0.0176991150442478	694959992
25(OH)D	oar3_OAR3_170552120	3	170552120	A	G	-1.40606519153734	2.75205176634466	0.261034383519833	0.609410408507705	0.71773882546085	0.709130294181988	0.0176991150442478	695129827
25(OH)D	oar3_OAR3_170704629	3	170704629	A	C	-1.40606519153734	2.75205176634466	0.261034383519833	0.609410408507705	0.71773882546085	0.709132671986608	0.0176991150442478	695282336
25(OH)D	oar3_OAR3_170705715	3	170705715	A	G	-1.40606519153734	2.75205176634466	0.261034383519833	0.609410408507705	0.71773882546085	0.709135049791229	0.0176991150442478	695283422
25(OH)D	oar3_OAR13_50911152	13	50911152	A	G	-1.18136787398116	2.31225861471317	0.261034253823008	0.609410497388458	0.717738892581234	0.709137427595849	0.0330760749724366	1655874850
25(OH)D	oar3_OAR1_195994896	1	195994896	G	A	0.479379260984733	0.938276602904551	0.261033778287091	0.609410823271695	0.717739138679581	0.70913980540047	0.223263506063947	196056804
25(OH)D	oar3_OAR1_155559608	1	155559608	G	A	1.50111663087488	2.93811472795917	0.261030570584461	0.609413021509786	0.717740798729719	0.70914218320509	0.0210643015521064	155621516
25(OH)D	oar3_OAR1_155568912	1	155568912	G	A	1.50111663087488	2.93811472795917	0.261030570584461	0.609413021509786	0.717740798729719	0.709144561009711	0.0210643015521064	155630820
25(OH)D	oar3_OAR1_155876491	1	155876491	G	A	1.50111663087488	2.93811472795917	0.261030570584461	0.609413021509786	0.717740798729719	0.709146938814332	0.0210643015521064	155938399
25(OH)D	oar3_OAR1_144042698	1	144042698	G	A	0.395404108161066	0.773934193033179	0.261020300505231	0.609420059707978	0.717746113778289	0.709149316618952	0.388143176733781	144104606
25(OH)D	OAR4_32765142.1	4	31171601	C	A	-0.385131013569426	0.753847402790409	0.261005764643961	0.609430021591951	0.717753636688517	0.709151694423573	0.434399117971334	779979373
25(OH)D	oar3_OAR12_60565486	12	60565486	C	A	0.423353981660272	0.82866444594268	0.26100563634403	0.609430109521496	0.7177537030901	0.709154072228193	0.325774336283186	1586471560
25(OH)D	oar3_OAR12_60577881	12	60577881	A	G	0.423353981660272	0.82866444594268	0.26100563634403	0.609430109521496	0.7177537030901	0.709156450032814	0.325774336283186	1586483955
25(OH)D	oar3_OAR1_213159104	1	213159104	A	G	-0.453687757599023	0.888041247115768	0.261004409525787	0.609430950314981	0.717754338030365	0.709158827837434	0.278761061946903	213221012
25(OH)D	oar3_OAR1_213159664	1	213159664	C	A	-0.453687757599023	0.888041247115768	0.261004409525787	0.609430950314981	0.717754338030365	0.709161205642055	0.278761061946903	213221572
25(OH)D	oar3_OAR1_213202181	1	213202181	C	A	-0.453687757599023	0.888041247115768	0.261004409525787	0.609430950314981	0.717754338030365	0.709163583446675	0.278761061946903	213264089
25(OH)D	oar3_OAR1_213202470	1	213202470	A	C	-0.453687757599023	0.888041247115768	0.261004409525787	0.609430950314981	0.717754338030365	0.709165961251296	0.278761061946903	213264378
25(OH)D	oar3_OAR1_213215050	1	213215050	G	A	-0.453687757599023	0.888041247115768	0.261004409525787	0.609430950314981	0.717754338030365	0.709168339055916	0.278761061946903	213276958
25(OH)D	oar3_OAR1_213215235	1	213215235	G	A	-0.453687757599023	0.888041247115768	0.261004409525787	0.609430950314981	0.717754338030365	0.709170716860537	0.278761061946903	213277143
25(OH)D	oar3_OAR1_213220472	1	213220472	A	G	-0.453687757599023	0.888041247115768	0.261004409525787	0.609430950314981	0.717754338030365	0.709173094665158	0.278761061946903	213282380
25(OH)D	oar3_OAR1_213222738	1	213222738	A	G	-0.453687757599023	0.888041247115768	0.261004409525787	0.609430950314981	0.717754338030365	0.709175472469778	0.278761061946903	213284646
25(OH)D	oar3_OAR19_26495181	19	26495181	A	G	-0.511651524212005	1.00151331316864	0.260996744893411	0.609436203287225	0.717758304902076	0.709177850274399	0.192265193370166	2070441931
25(OH)D	oar3_OAR1_156488257	1	156488257	G	A	-0.613329578818205	1.20054986072361	0.260992132616823	0.609439364367755	0.71776069204237	0.709180228079019	0.108167770419426	156550165
25(OH)D	oar3_OAR7_31447976	7	31447976	G	A	0.78878845888191	1.54404315258583	0.260976995960224	0.60944973870914	0.717768526372135	0.70918260588364	0.0694597574421169	1123521389
25(OH)D	oar3_OAR2_164204459	2	164204459	A	G	-0.407101055192092	0.796901123649482	0.260972999839816	0.60945247762808	0.717770594700342	0.70918498368826	0.367597765363128	439829778
25(OH)D	oar3_OAR10_86385186	10	86385186	A	G	0.399095697611812	0.781237621034019	0.260968322656871	0.609455683377122	0.7177730155584	0.709187361492881	0.361788617886179	1463800710
25(OH)D	oar3_OAR26_37817524	26	37817524	G	A	-0.64030502812507	1.25342225004675	0.260963053211988	0.609459295106886	0.717775742994058	0.709189739297501	0.109944751381215	2443601807
25(OH)D	oar3_OAR2_44524749	2	44524749	A	G	0.879912871519371	1.7224671447443	0.260962105669149	0.60945994456702	0.717776233440317	0.709192117102122	0.0464088397790055	320150068
25(OH)D	oar3_OAR10_69666039	10	69666039	G	A	-0.42718188371051	0.836229200166463	0.260960632238652	0.609460954481428	0.717776996086965	0.709194494906743	0.281354051054384	1447081563
25(OH)D	oar3_OAR25_27053515	25	27053515	A	G	-0.522590265009919	1.02300217005328	0.260957342271293	0.609463209494178	0.717778698980674	0.709196872711363	0.176829268292683	2387513492
25(OH)D	oar3_OAR3_150640158	3	150640158	A	G	-1.15541114815503	2.26179575984801	0.260955428720693	0.609464521090208	0.717779689443887	0.709199250515984	0.0300333704115684	675217865
25(OH)D	oar3_OAR1_76417287	1	76417287	A	G	-1.63120526056509	3.19339853809697	0.260922170410416	0.609487318146746	0.717796904764932	0.709201628320604	0.0177777777777778	76479195
25(OH)D	oar3_OAR7_38379535	7	38379535	G	A	0.432415335360721	0.846553549360676	0.260911550265273	0.609494598158319	0.717802402275088	0.709204006125225	0.30709534368071	1130452948
25(OH)D	oar3_OAR7_38381988	7	38381988	A	G	0.432415335360721	0.846553549360676	0.260911550265273	0.609494598158319	0.717802402275088	0.709206383929845	0.30709534368071	1130455401
25(OH)D	oar3_OAR13_71770256	13	71770256	A	G	0.392693442379091	0.768800318156456	0.260903670663224	0.609499999673598	0.717806481226917	0.709208761734466	0.502209944751381	1676733954
25(OH)D	oar3_OAR10_84639494	10	84639494	A	G	-0.486992088764221	0.953422777784469	0.260899211006979	0.60950305684074	0.71780878984175	0.709211139539086	0.218853362734289	1462055018
25(OH)D	oar3_OAR5_2741595	5	2741595	G	A	0.580048306813853	1.13563782010203	0.260884713266838	0.609512995505866	0.717816294990914	0.709213517343707	0.140728476821192	870756946
25(OH)D	oar3_OAR3_20599402	3	20599402	G	A	0.809126884786237	1.58414953961744	0.260880076064225	0.609516174530252	0.71781869561463	0.709215895148328	0.0664451827242525	545177109
25(OH)D	oar3_OAR3_20600693	3	20600693	G	A	0.809126884786237	1.58414953961744	0.260880076064225	0.609516174530252	0.71781869561463	0.709218272952948	0.0664451827242525	545178400
25(OH)D	oar3_OAR3_20612010	3	20612010	A	G	0.809126884786237	1.58414953961744	0.260880076064225	0.609516174530252	0.71781869561463	0.709220650757569	0.0664451827242525	545189717
25(OH)D	oar3_OAR3_20648678	3	20648678	C	A	0.809126884786237	1.58414953961744	0.260880076064225	0.609516174530252	0.71781869561463	0.709223028562189	0.0664451827242525	545226385
25(OH)D	oar3_OAR16_43077513	16	43077513	A	C	-1.35928336951943	2.66129793031865	0.260875331816654	0.60951942697595	0.717821151679192	0.70922540636681	0.0253583241455347	1874648975
25(OH)D	oar3_OAR16_43077942	16	43077942	A	G	-1.35928336951943	2.66129793031865	0.260875331816654	0.60951942697595	0.717821151679192	0.70922778417143	0.0253583241455347	1874649404
25(OH)D	oar3_OAR21_4173073	21	4173073	A	C	0.528773315322215	1.03527175721623	0.260873717937857	0.609520533388168	0.717821987178976	0.709230161976051	0.175418994413408	2159557013
25(OH)D	oar3_OAR21_4174007	21	4174007	G	A	0.528773315322215	1.03527175721623	0.260873717937857	0.609520533388168	0.717821987178976	0.709232539780671	0.175418994413408	2159557947
25(OH)D	oar3_OAR3_160167687	3	160167687	G	A	0.39990147513948	0.782970218202179	0.260864826930855	0.609526628792395	0.717826590076666	0.709234917585292	0.391552511415525	684745394
25(OH)D	oar3_OAR3_160179094	3	160179094	G	A	0.39990147513948	0.782970218202179	0.260864826930855	0.609526628792395	0.717826590076666	0.709237295389912	0.391552511415525	684756801
25(OH)D	oar3_OAR1_144325296	1	144325296	A	G	-0.776044651117461	1.51947236709091	0.260848177562496	0.609538043445686	0.717835209736948	0.709239673194533	0.0660377358490566	144387204
25(OH)D	oar3_OAR1_144341504	1	144341504	G	A	-0.776044651117461	1.51947236709091	0.260848177562496	0.609538043445686	0.717835209736948	0.709242050999153	0.0660377358490566	144403412
25(OH)D	oar3_OAR1_144360761	1	144360761	A	C	-0.776044651117461	1.51947236709091	0.260848177562496	0.609538043445686	0.717835209736948	0.709244428803774	0.0660377358490566	144422669
25(OH)D	oar3_OAR16_41918687	16	41918687	G	A	-0.702550283109147	1.3755959519459	0.260839313186204	0.609544120967636	0.71783979910172	0.709246806608395	0.0839779005524862	1873490149
25(OH)D	oar3_OAR17_10280072	17	10280072	G	A	0.914930539623474	1.79147005113289	0.26082976131244	0.609550669991787	0.717844744504116	0.709249184413015	0.0458563535911602	1913550110
25(OH)D	oar3_OAR17_10297504	17	10297504	G	A	0.914930539623474	1.79147005113289	0.26082976131244	0.609550669991787	0.717844744504116	0.709251562217636	0.0458563535911602	1913567542
25(OH)D	oar3_OAR26_42116734	26	42116734	G	A	0.464010743350645	0.908558198842206	0.260825812155589	0.609553377685189	0.717846789176812	0.709253940022256	0.229580573951435	2447901017
25(OH)D	oar3_OAR6_14835095	6	14835095	A	G	-0.691357854618635	1.35373455816908	0.260818727139583	0.609558235508677	0.717850457481856	0.709256317826877	0.0911602209944751	989906311
25(OH)D	oar3_OAR18_49435623	18	49435623	A	C	1.12310374602447	2.19920314775819	0.260800881344464	0.609570471802098	0.717859697487646	0.709258695631497	0.035437430786268	2024873825
25(OH)D	oar3_OAR9_55119419	9	55119419	A	G	-0.424942543942729	0.832114888864315	0.260791745634254	0.609576736071934	0.717864427816724	0.709261073436118	0.305953693495039	1337842098
25(OH)D	oar3_OAR20_7689341	20	7689341	A	G	0.685791485079556	1.34291029668618	0.260789540730911	0.609578247973965	0.717865569495515	0.709263451240739	0.0965783664459161	2111956851
25(OH)D	oar3_OAR20_7731542	20	7731542	A	C	0.685791485079556	1.34291029668618	0.260789540730911	0.609578247973965	0.717865569495515	0.709265829045359	0.0965783664459161	2111999052
25(OH)D	OAR1_254211892.1	1	235464862	G	A	0.420663926047097	0.82374637644448	0.2607855400734	0.609580991245048	0.717867641013327	0.70926820684998	0.339581036383682	235526770
25(OH)D	oar3_OAR21_24105213	21	24105213	G	A	-0.380972802097013	0.746025147168245	0.260784040829645	0.609582019290905	0.717868417317884	0.7092705846546	0.510508849557522	2179489153
25(OH)D	oar3_OAR26_39985406	26	39985406	A	G	-0.436042924493576	0.853879746100246	0.260774464912105	0.609588585677525	0.71787337576285	0.709272962459221	0.292682926829268	2445769689
25(OH)D	oar3_OAR1_186055712	1	186055712	G	A	-0.400060383090626	0.783429864674756	0.260765928981641	0.6095944390536	0.717877795785487	0.709275340263841	0.428650442477876	186117620
25(OH)D	oar3_OAR5_47056195	5	47056195	A	G	0.407577317105307	0.798152620037504	0.260764294768751	0.609595559702399	0.71787864201281	0.709277718068462	0.381506090808416	915071546
25(OH)D	oar3_OAR5_47059499	5	47059499	C	A	0.407577317105307	0.798152620037504	0.260764294768751	0.609595559702399	0.71787864201281	0.709280095873082	0.381506090808416	915074850
25(OH)D	oar3_OAR5_47081412	5	47081412	A	G	0.407577317105307	0.798152620037504	0.260764294768751	0.609595559702399	0.71787864201281	0.709282473677703	0.381506090808416	915096763
25(OH)D	oar3_OAR5_47086249	5	47086249	A	G	0.407577317105307	0.798152620037504	0.260764294768751	0.609595559702399	0.71787864201281	0.709284851482323	0.381506090808416	915101600
25(OH)D	oar3_OAR4_90953062	4	90953062	C	A	-0.539843333231741	1.05719221104922	0.260751956255633	0.609604020884856	0.717885031232431	0.709287229286944	0.17199558985667	839760834
25(OH)D	oar3_OAR4_90956224	4	90956224	A	G	-0.539843333231741	1.05719221104922	0.260751956255633	0.609604020884856	0.717885031232431	0.709289607091565	0.17199558985667	839763996
25(OH)D	oar3_OAR4_90977447	4	90977447	A	C	-0.539843333231741	1.05719221104922	0.260751956255633	0.609604020884856	0.717885031232431	0.709291984896185	0.17199558985667	839785219
25(OH)D	oar3_OAR4_90979472	4	90979472	C	A	-0.539843333231741	1.05719221104922	0.260751956255633	0.609604020884856	0.717885031232431	0.709294362700806	0.17199558985667	839787244
25(OH)D	oar3_OAR10_85737386	10	85737386	G	A	0.384810294288218	0.753586453020767	0.260751729583699	0.609604176328361	0.717885148610957	0.709296740505426	0.431438127090301	1463152910
25(OH)D	oar3_OAR10_73686184	10	73686184	A	G	0.402986423956735	0.789183484194863	0.260750323237766	0.609605140752003	0.71788587686656	0.709299118310047	0.495005549389567	1451101708
25(OH)D	oar3_OAR12_51005916	12	51005916	A	G	0.535111098898759	1.04792834646069	0.260750254771261	0.609605187704059	0.717885912320992	0.709301496114667	0.165926748057714	1576911990
25(OH)D	oar3_OAR16_47567477	16	47567477	G	A	1.10856047023067	2.17101275914305	0.260731813102964	0.609617834671031	0.717895462275157	0.709303873919288	0.0282705099778271	1879138939
25(OH)D	oar3_OAR4_109082349	4	109082349	A	G	-0.493741426059555	0.966997710391776	0.260704328926333	0.609636683875262	0.717909695569565	0.709306251723908	0.188950276243094	857890121
25(OH)D	oar3_OAR3_185725517	3	185725517	A	G	-0.42130392111827	0.825148188829964	0.26069163798467	0.609645388002478	0.717916268143255	0.709308629528529	0.361325966850829	710303224
25(OH)D	oar3_OAR14_3131850	14	3131850	G	A	-0.42562199871728	0.833610269179882	0.260688589114264	0.609647479120819	0.717917847164568	0.709311007333149	0.315818584070796	1691159405
25(OH)D	oar3_OAR8_37149808	8	37149808	G	A	0.385289324341896	0.754620037083416	0.260685746590421	0.609649428726833	0.717919319327631	0.70931338513777	0.451986754966887	1229300087
25(OH)D	oar3_OAR4_29501463	4	29501463	G	A	0.524462262814753	1.02720789781502	0.260682447036705	0.609651691813405	0.717921028201055	0.709315762942391	0.163726571113561	778309235
25(OH)D	oar3_OAR4_103332153	4	103332153	G	A	0.438067432404295	0.858001693000393	0.260678759096568	0.609654221306489	0.717922938238344	0.709318140747011	0.292777777777778	852139925
25(OH)D	oar3_OAR15_73732047	15	73732047	A	G	0.389187198085017	0.762308061193172	0.260649002750096	0.609674631484937	0.717938350037389	0.709320518551632	0.488372093023256	1824416345
25(OH)D	s70612.1	15	29803786	A	G	-0.411348488453089	0.805731643702968	0.260638742292114	0.60968166957718	0.717943664499565	0.709322896356252	0.427232635060639	1780488084
25(OH)D	OAR16_48362074.1	16	44414891	A	G	-0.523299249196618	1.0250293187786	0.260631946788341	0.609686331003489	0.71794718433423	0.709325274160873	0.163726571113561	1875986353
25(OH)D	oar3_OAR15_25388782	15	25388782	A	G	0.43218042449442	0.846548899757342	0.260631008343383	0.609686974742801	0.717947670420164	0.709327651965493	0.314712389380531	1776073080
25(OH)D	oar3_OAR5_21516002	5	21516002	C	G	-0.561586713302102	1.10005270450538	0.260619352927707	0.609694970058321	0.717953707653284	0.709330029770114	0.158563535911602	889531353
25(OH)D	oar3_OAR18_29342707	18	29342707	C	A	-0.543998136160894	1.06560746585635	0.260615543592359	0.609697583213307	0.71795568083312	0.709332407574734	0.153252480705623	2004780909
25(OH)D	s05289.1	18	29363800	G	A	-0.543998136160894	1.06560746585635	0.260615543592359	0.609697583213307	0.71795568083312	0.709334785379355	0.153252480705623	2004802002
25(OH)D	oar3_OAR18_29365714	18	29365714	C	A	-0.543998136160894	1.06560746585635	0.260615543592359	0.609697583213307	0.71795568083312	0.709337163183976	0.153252480705623	2004803916
25(OH)D	oar3_OAR18_29369061	18	29369061	A	C	-0.543998136160894	1.06560746585635	0.260615543592359	0.609697583213307	0.71795568083312	0.709339540988596	0.153252480705623	2004807263
25(OH)D	OAR5_87633031.1	5	79732944	G	A	-0.538375018987575	1.05460957526891	0.260607181821325	0.609703319364966	0.717960012165037	0.709341918793217	0.156560088202867	947748295
25(OH)D	oar3_OAR8_33134571	8	33134571	G	A	0.417312876960836	0.817479320703986	0.260597365552009	0.609710053446431	0.71796509701591	0.709344296597837	0.310077519379845	1225284850
25(OH)D	oar3_OAR1_193818712	1	193818712	G	A	-0.461736919522418	0.904513706445801	0.26059069124033	0.609714632197631	0.717968554387078	0.709346674402458	0.276490066225166	193880620
25(OH)D	oar3_OAR5_57587397	5	57587397	G	A	1.63709151229765	3.20700593865363	0.260583183465087	0.609719782814826	0.717972443561895	0.709349052207078	0.0126931567328918	925602748
25(OH)D	oar3_OAR5_57589843	5	57589843	A	G	1.63709151229765	3.20700593865363	0.260583183465087	0.609719782814826	0.717972443561895	0.709351430011699	0.0126931567328918	925605194
25(OH)D	oar3_OAR5_57651031	5	57651031	A	G	1.63709151229765	3.20700593865363	0.260583183465087	0.609719782814826	0.717972443561895	0.709353807816319	0.0126931567328918	925666382
25(OH)D	oar3_OAR2_97135107	2	97135107	A	G	-0.41206863391524	0.807244758601257	0.260572541025713	0.609727084090198	0.717977956662729	0.70935618562094	0.371523915461624	372760426
25(OH)D	oar3_OAR12_27063645	12	27063645	A	G	0.633563376753606	1.24119074076964	0.260557198135947	0.609737610453552	0.717985904960987	0.70935856342556	0.099889012208657	1552969719
25(OH)D	oar3_OAR9_46911993	9	46911993	A	G	-0.410595452204379	0.804385638681422	0.260555144910885	0.609739019148272	0.717986968642819	0.709360941230181	0.332777777777778	1329634672
25(OH)D	oar3_OAR5_27975042	5	27975042	A	C	-0.471263095412754	0.923239931703173	0.260553974703616	0.609739822017503	0.71798757487571	0.709363319034802	0.224195338512764	895990393
25(OH)D	oar3_OAR22_28787521	22	28787521	G	A	-0.392722719029067	0.769406511305808	0.260531558404153	0.609755202088231	0.717999188071125	0.709365696839422	0.447513812154696	2234210988
25(OH)D	oar3_OAR22_28790094	22	28790094	G	A	-0.392722719029067	0.769406511305808	0.260531558404153	0.609755202088231	0.717999188071125	0.709368074644043	0.447513812154696	2234213561
25(OH)D	oar3_OAR2_29715920	2	29715920	G	A	0.400545174282971	0.784734795513717	0.260529669078016	0.609756498413877	0.718000166898703	0.709370452448663	0.458425720620843	305341239
25(OH)D	s57131.1	6	60425628	A	G	-0.602423088484043	1.18026108601809	0.260523581433223	0.609760675377327	0.718003320830705	0.709372830253284	0.111907386990077	1035496844
25(OH)D	oar3_OAR17_59161690	17	59161690	A	C	0.393012241573008	0.769997232923868	0.260515655521826	0.609766113737237	0.718007427207876	0.709375208057904	0.461794019933555	1962431728
25(OH)D	oar3_OAR17_59176901	17	59176901	G	A	0.393012241573008	0.769997232923868	0.260515655521826	0.609766113737237	0.718007427207876	0.709377585862525	0.461794019933555	1962446939
25(OH)D	oar3_OAR17_59177053	17	59177053	A	G	0.393012241573008	0.769997232923868	0.260515655521826	0.609766113737237	0.718007427207876	0.709379963667145	0.461794019933555	1962447091
25(OH)D	oar3_OAR17_59178718	17	59178718	G	A	0.393012241573008	0.769997232923868	0.260515655521826	0.609766113737237	0.718007427207876	0.709382341471766	0.461794019933555	1962448756
25(OH)D	oar3_OAR3_145284686	3	145284686	A	G	-1.17408520421666	2.30031609256484	0.260509877627408	0.609770078302153	0.71801042075212	0.709384719276387	0.0287929125138427	669862393
25(OH)D	oar3_OAR7_10830721	7	10830721	A	C	0.573801298761897	1.1242192393195	0.260507977502444	0.609771382105613	0.718011405220702	0.709387097081007	0.140573318632856	1102904134
25(OH)D	oar3_OAR2_239298742	2	239298742	A	G	-0.42882341569471	0.840174544782163	0.260506128594025	0.609772650771712	0.718012363157515	0.709389474885628	0.320598006644518	514924061
25(OH)D	oar3_OAR7_32322414	7	32322414	A	G	-0.435935013455827	0.854112973457681	0.260503082757907	0.60977474074646	0.718013941242188	0.709391852690248	0.259116022099448	1124395827
25(OH)D	oar3_OAR16_41837781	16	41837781	G	A	-0.392493735312308	0.769016722224846	0.260491700767128	0.60978255091338	0.718019838482103	0.709394230494869	0.478309232480534	1873409243
25(OH)D	oar3_OAR19_54089797	19	54089797	C	A	0.439228575992918	0.860610879419501	0.26047587814827	0.609793408536076	0.718028036743307	0.709396608299489	0.295328142380423	2098036547
25(OH)D	oar3_OAR19_54091036	19	54091036	G	A	0.439228575992918	0.860610879419501	0.26047587814827	0.609793408536076	0.718028036743307	0.70939898610411	0.295328142380423	2098037786
25(OH)D	oar3_OAR1_46104263	1	46104263	G	A	-0.710368806457117	1.39188793143013	0.260470909586413	0.609796818093456	0.71803061118987	0.70940136390873	0.0966666666666667	46166171
25(OH)D	oar3_OAR5_3638207	5	3638207	A	G	0.402095640471288	0.787878441813386	0.260459555063732	0.609804610018411	0.718036494608538	0.709403741713351	0.450947603121516	871653558
25(OH)D	oar3_OAR21_1761194	21	1761194	A	G	0.481302168762715	0.943079148512797	0.260458989826275	0.609804997912423	0.718036787493735	0.709406119517972	0.214128035320088	2157145134
25(OH)D	oar3_OAR14_50600051	14	50600051	G	A	0.448741108713676	0.879279143530478	0.260458280799686	0.609805484482428	0.718037154885664	0.709408497322592	0.259933774834437	1738627606
25(OH)D	oar3_OAR14_50665951	14	50665951	A	G	0.448741108713676	0.879279143530478	0.260458280799686	0.609805484482428	0.718037154885664	0.709410875127213	0.259933774834437	1738693506
25(OH)D	oar3_OAR14_50668577	14	50668577	A	G	0.448741108713676	0.879279143530478	0.260458280799686	0.609805484482428	0.718037154885664	0.709413252931833	0.259933774834437	1738696132
25(OH)D	oar3_OAR11_58869332	11	58869332	C	A	-1.16776419152395	2.28816529323192	0.260456691643798	0.609806575044829	0.718037978330809	0.709415630736454	0.0298013245033113	1522545915
25(OH)D	oar3_OAR14_3602311	14	3602311	C	A	0.435327406370624	0.853013910770897	0.260447259188908	0.609813048178078	0.718042865958339	0.709418008541074	0.312154696132597	1691629866
25(OH)D	oar3_OAR14_3602561	14	3602561	G	A	0.435327406370624	0.853013910770897	0.260447259188908	0.609813048178078	0.718042865958339	0.709420386345695	0.312154696132597	1691630116
25(OH)D	oar3_OAR1_118516975	1	118516975	A	G	0.427582278336763	0.837839205063905	0.260446207108292	0.609813770189949	0.718043411122534	0.709422764150315	0.294117647058824	118578883
25(OH)D	oar3_OAR1_118526465	1	118526465	G	A	0.427582278336763	0.837839205063905	0.260446207108292	0.609813770189949	0.718043411122534	0.709425141954936	0.294117647058824	118588373
25(OH)D	oar3_OAR1_118595909	1	118595909	A	C	0.427582278336763	0.837839205063905	0.260446207108292	0.609813770189949	0.718043411122534	0.709427519759556	0.294117647058824	118657817
25(OH)D	oar3_OAR21_4203697	21	4203697	G	A	-0.444488640624694	0.871004463102728	0.260423740499456	0.609829188799159	0.718055053104248	0.709429897564177	0.276715410573678	2159587637
25(OH)D	oar3_OAR21_4208208	21	4208208	A	G	-0.444488640624694	0.871004463102728	0.260423740499456	0.609829188799159	0.718055053104248	0.709432275368797	0.276715410573678	2159592148
25(OH)D	oar3_OAR18_43712888	18	43712888	A	G	-0.830209798597209	1.62685087438739	0.260423528905505	0.609829334017958	0.718055162752907	0.709434653173418	0.066924778761062	2019151090
25(OH)D	oar3_OAR18_43715446	18	43715446	G	A	-0.830209798597209	1.62685087438739	0.260423528905505	0.609829334017958	0.718055162752907	0.709437030978039	0.066924778761062	2019153648
25(OH)D	oar3_OAR18_43722761	18	43722761	A	G	-0.830209798597209	1.62685087438739	0.260423528905505	0.609829334017958	0.718055162752907	0.709439408782659	0.066924778761062	2019160963
25(OH)D	oar3_OAR18_43728236	18	43728236	A	C	-0.830209798597209	1.62685087438739	0.260423528905505	0.609829334017958	0.718055162752907	0.70944178658728	0.066924778761062	2019166438
25(OH)D	oar3_OAR18_43744452	18	43744452	A	G	-0.830209798597209	1.62685087438739	0.260423528905505	0.609829334017958	0.718055162752907	0.7094441643919	0.066924778761062	2019182654
25(OH)D	oar3_OAR19_4324161	19	4324161	A	G	-0.465765290940035	0.912743679359676	0.260397358711567	0.609847295426813	0.718068724618944	0.709446542196521	0.230088495575221	2048270911
25(OH)D	oar3_OAR16_28785534	16	28785534	G	A	-0.395684920903857	0.775414111478367	0.260394375710765	0.609849342824217	0.718070270512614	0.709448920001141	0.447280799112098	1860356996
25(OH)D	OAR13_668842.1	13	249583	A	G	-0.579827701860561	1.13630706638289	0.260379330426744	0.609859669454851	0.718078067649098	0.709451297805762	0.131201764057332	1605213281
25(OH)D	oar3_OAR7_2628374	7	2628374	G	A	-0.422434639965194	0.82786048619369	0.260378270835798	0.609860396740395	0.718078616785932	0.709453675610383	0.322346368715084	1094701787
25(OH)D	oar3_OAR7_2629164	7	2629164	A	G	-0.422434639965194	0.82786048619369	0.260378270835798	0.609860396740395	0.718078616785932	0.709456053415003	0.322346368715084	1094702577
25(OH)D	OAR10_41115332.1	10	40332559	A	C	-1.17882082654658	2.31020289552935	0.260372643496912	0.609864259283159	0.718081533195792	0.709458431219624	0.0275633958103638	1417748083
25(OH)D	oar3_OAR19_56470392	19	56470392	C	A	0.40805798086246	0.799720465544765	0.26035584513814	0.609875789802531	0.718090239280952	0.709460809024244	0.403421633554084	2100417142
25(OH)D	oar3_OAR12_63151433	12	63151433	G	A	-0.462048398523948	0.905558880926477	0.260340389570979	0.609886399033795	0.718098249717943	0.709463186828865	0.22707182320442	1589057507
25(OH)D	oar3_OAR4_80593433	4	80593433	G	A	0.560165487660739	1.09787279886876	0.260332654033452	0.60989170912104	0.718102259056138	0.709465564633485	0.149889380530973	829401205
25(OH)D	oar3_OAR4_80607554	4	80607554	A	G	0.560165487660739	1.09787279886876	0.260332654033452	0.60989170912104	0.718102259056138	0.709467942438106	0.149889380530973	829415326
25(OH)D	oar3_OAR4_80634494	4	80634494	G	A	0.560165487660739	1.09787279886876	0.260332654033452	0.60989170912104	0.718102259056138	0.709470320242726	0.149889380530973	829442266
25(OH)D	oar3_OAR4_26570780	4	26570780	G	A	-0.393692185159517	0.771601066369614	0.260332236743411	0.6098919955741	0.718102475339972	0.709472698047347	0.437780269058296	775378552
25(OH)D	oar3_OAR15_58714986	15	58714986	G	A	0.400969251622925	0.785875783825456	0.260324070802981	0.609897601226494	0.718106707833385	0.709475075851967	0.458057395143488	1809399284
25(OH)D	oar3_OAR6_113543989	6	113543989	A	G	-0.413730173028822	0.810900507626307	0.260315030628618	0.609903807141276	0.718111393539021	0.709477453656588	0.377076411960133	1088615205
25(OH)D	oar3_OAR6_113544570	6	113544570	G	A	-0.413730173028822	0.810900507626307	0.260315030628618	0.609903807141276	0.718111393539021	0.709479831461209	0.377076411960133	1088615786
25(OH)D	oar3_OAR6_113545784	6	113545784	G	A	-0.413730173028822	0.810900507626307	0.260315030628618	0.609903807141276	0.718111393539021	0.709482209265829	0.377076411960133	1088617000
25(OH)D	oar3_OAR6_113555595	6	113555595	A	G	-0.413730173028822	0.810900507626307	0.260315030628618	0.609903807141276	0.718111393539021	0.70948458707045	0.377076411960133	1088626811
25(OH)D	oar3_OAR13_47962947	13	47962947	G	A	0.46329759884895	0.908057144888358	0.260311730249974	0.609906072824848	0.718113104215093	0.70948696487507	0.254415011037528	1652926645
25(OH)D	oar3_OAR5_102926359	5	102926359	A	G	-0.46236963160421	0.906248075007478	0.260306138497621	0.609909911559481	0.718116002600497	0.709489342679691	0.242256637168142	970941710
25(OH)D	oar3_OAR26_20819821	26	20819821	G	A	0.396824946263905	0.777805530862403	0.260289037921235	0.609921651417363	0.718124866598551	0.709491720484311	0.501683501683502	2426604104
25(OH)D	oar3_OAR1_70133280	1	70133280	G	A	0.470434580468556	0.922095790980014	0.260283355566402	0.609925552565277	0.718127812091547	0.709494098288932	0.225414364640884	70195188
25(OH)D	oar3_OAR1_55312699	1	55312699	A	G	0.401076675323136	0.786158898964303	0.260276011478244	0.609930594634422	0.718131619010823	0.709496476093552	0.462138084632517	55374607
25(OH)D	OAR21_25517008.1	21	22862891	G	A	-0.40170529194048	0.787427379483442	0.260252004435343	0.609947077247601	0.718144063848531	0.709498853898173	0.3496115427303	2178246831
25(OH)D	oar3_OAR15_74246695	15	74246695	G	A	-0.491486056454099	0.963426535785064	0.260246678111572	0.609950734293258	0.718146825011007	0.709501231702793	0.2281284606866	1824930993
25(OH)D	oar3_OAR18_2064791	18	2064791	C	A	0.408099029779739	0.799979403478616	0.26023967820019	0.609955540493297	0.718150453808681	0.709503609507414	0.367109634551495	1977502993
25(OH)D	oar3_OAR18_2078851	18	2078851	A	G	0.408099029779739	0.799979403478616	0.26023967820019	0.609955540493297	0.718150453808681	0.709505987312035	0.367109634551495	1977517053
25(OH)D	oar3_OAR7_38537819	7	38537819	A	G	1.24088824062082	2.43247562512035	0.260236580545654	0.609957667395845	0.718152059669699	0.709508365116655	0.0264900662251656	1130611232
25(OH)D	oar3_OAR3_203711071	3	203711071	G	A	-0.413410470403848	0.81039649846121	0.2602362737548	0.609957878044557	0.718152218714321	0.709510742921276	0.381087202718007	728288778
25(OH)D	oar3_OAR14_37850536	14	37850536	A	G	0.482047917434527	0.94494718912386	0.26023478477778	0.609958900408064	0.718152990622107	0.709513120725896	0.212305986696231	1725878091
25(OH)D	oar3_OAR18_65083649	18	65083649	A	C	0.678259532770217	1.32959296811791	0.260228221508595	0.609963406933166	0.718156393148012	0.709515498530517	0.087651598676957	2040521851
25(OH)D	oar3_OAR10_69340143	10	69340143	G	A	-0.462120488351599	0.905902527664415	0.260224093519385	0.609966241363274	0.718158533202439	0.709517876335137	0.221609702315325	1446755667
25(OH)D	oar3_OAR10_69347264	10	69347264	G	A	-0.462120488351599	0.905902527664415	0.260224093519385	0.609966241363274	0.718158533202439	0.709520254139758	0.221609702315325	1446762788
25(OH)D	oar3_OAR4_107299755	4	107299755	C	A	-0.497346973181973	0.974971473826527	0.260216685175342	0.609971328277419	0.71816237392422	0.709522631944378	0.189159292035398	856107527
25(OH)D	oar3_OAR8_56308522	8	56308522	A	G	0.642633964799073	1.25978473595042	0.2602164015186	0.609971523051167	0.718162520982148	0.709525009748999	0.109271523178808	1248458801
25(OH)D	oar3_OAR6_20910705	6	20910705	A	G	0.419353983173954	0.822086726476462	0.260211372097766	0.609974976540189	0.718165128431104	0.70952738755362	0.360864745011086	995981921
25(OH)D	oar3_OAR12_34364934	12	34364934	G	A	0.86850930800044	1.70259543546133	0.260211223646921	0.609975078475699	0.718165205394275	0.70952976535824	0.0556780595369349	1560271008
25(OH)D	oar3_OAR1_174090813	1	174090813	A	G	0.397624037117174	0.77949106106998	0.260209400685094	0.609976330236759	0.718166150496499	0.709532143162861	0.431767337807606	174152721
25(OH)D	oar3_OAR15_77907646	15	77907646	A	G	0.477503389914278	0.936093469855355	0.260204310610891	0.609979825433375	0.718168789430836	0.709534520967481	0.204217536071032	1828591944
25(OH)D	oar3_OAR15_77909302	15	77909302	G	A	0.477503389914278	0.936093469855355	0.260204310610891	0.609979825433375	0.718168789430836	0.709536898772102	0.204217536071032	1828593600
25(OH)D	oar3_OAR12_20687380	12	20687380	A	C	0.438499913729246	0.859631934152187	0.260203984957604	0.609980049050887	0.718168958265839	0.709539276576722	0.283664459161148	1546593454
25(OH)D	oar3_OAR26_14189805	26	14189805	G	A	-0.801442318745289	1.57114899664636	0.260201500634308	0.609981754975892	0.718170246267615	0.709541654381343	0.0639470782800441	2419974088
25(OH)D	oar3_OAR26_14202784	26	14202784	G	A	-0.801442318745289	1.57114899664636	0.260201500634308	0.609981754975892	0.718170246267615	0.709544032185963	0.0639470782800441	2419987067
25(OH)D	oar3_OAR26_14250274	26	14250274	G	A	-0.801442318745289	1.57114899664636	0.260201500634308	0.609981754975892	0.718170246267615	0.709546409990584	0.0639470782800441	2420034557
25(OH)D	oar3_OAR26_14258126	26	14258126	G	A	-0.801442318745289	1.57114899664636	0.260201500634308	0.609981754975892	0.718170246267615	0.709548787795204	0.0639470782800441	2420042409
25(OH)D	oar3_OAR26_14265900	26	14265900	A	C	-0.801442318745289	1.57114899664636	0.260201500634308	0.609981754975892	0.718170246267615	0.709551165599825	0.0639470782800441	2420050183
25(OH)D	oar3_OAR26_14279331	26	14279331	G	A	-0.801442318745289	1.57114899664636	0.260201500634308	0.609981754975892	0.718170246267615	0.709553543404446	0.0639470782800441	2420063614
25(OH)D	OAR26_17159150.1	26	14279410	A	G	-0.801442318745289	1.57114899664636	0.260201500634308	0.609981754975892	0.718170246267615	0.709555921209066	0.0639470782800441	2420063693
25(OH)D	oar3_OAR5_17875482	5	17875482	G	A	0.396666513194315	0.777635913832978	0.26019470728382	0.609986419858544	0.71817376832759	0.709558299013687	0.491160220994475	885890833
25(OH)D	oar3_OAR5_17884066	5	17884066	A	G	0.396666513194315	0.777635913832978	0.26019470728382	0.609986419858544	0.71817376832759	0.709560676818307	0.491160220994475	885899417
25(OH)D	oar3_OAR16_39254199	16	39254199	A	G	0.42518568511723	0.833547566287892	0.260193530168094	0.609987228172458	0.718174378616737	0.709563054622928	0.297790055248619	1870825661
25(OH)D	oar3_OAR5_76912188	5	76912188	A	G	0.401360367538731	0.786839773318768	0.260193451570679	0.60998728214462	0.718174419366523	0.709565432427548	0.345720720720721	944927539
25(OH)D	oar3_OAR20_39552565	20	39552565	C	A	0.45641961464245	0.894796477732954	0.26018368969176	0.609993985621943	0.718179480585578	0.709567810232169	0.265745856353591	2143820075
25(OH)D	oar3_OAR2_157509571	2	157509571	G	A	0.421337910654089	0.826021191369782	0.260182867810828	0.609994550014397	0.718179906709205	0.709570188036789	0.268211920529801	433134890
25(OH)D	oar3_OAR2_157582424	2	157582424	G	A	0.421337910654089	0.826021191369782	0.260182867810828	0.609994550014397	0.718179906709205	0.70957256584141	0.268211920529801	433207743
25(OH)D	oar3_OAR2_157606944	2	157606944	G	A	0.421337910654089	0.826021191369782	0.260182867810828	0.609994550014397	0.718179906709205	0.709574943646031	0.268211920529801	433232263
25(OH)D	oar3_OAR21_5663534	21	5663534	G	A	0.552298264246603	1.08276684355537	0.260182127129197	0.609995058647579	0.718180290733783	0.709577321450651	0.14475138121547	2161047474
25(OH)D	oar3_OAR21_5672635	21	5672635	G	A	0.552298264246603	1.08276684355537	0.260182127129197	0.609995058647579	0.718180290733783	0.709579699255272	0.14475138121547	2161056575
25(OH)D	OAR3_92628845.1	3	87470838	C	A	0.409803651245617	0.803416167947026	0.260177965069976	0.609997916790547	0.718182448667071	0.709582077059892	0.498344370860927	612048545
25(OH)D	oar3_OAR25_43448134	25	43448134	G	A	-0.422380940864353	0.828104265560402	0.26015883738833	0.610011052401473	0.718192366186931	0.709584454864513	0.306881243063263	2403908111
25(OH)D	oar3_OAR25_43448569	25	43448569	C	A	-0.422380940864353	0.828104265560402	0.26015883738833	0.610011052401473	0.718192366186931	0.709586832669133	0.306881243063263	2403908546
25(OH)D	oar3_OAR11_15044054	11	15044054	C	A	0.456462087805927	0.894928462150796	0.260155363293872	0.610013438242211	0.718194167515874	0.709589210473754	0.24696802646086	1478720637
25(OH)D	oar3_OAR2_140877012	2	140877012	A	G	0.582056577793551	1.14117638858165	0.260150609896083	0.610016702679383	0.718196632189656	0.709591588278374	0.122777777777778	416502331
25(OH)D	oar3_OAR6_37521846	6	37521846	A	G	-0.388064444975234	0.760860567402169	0.260134260640652	0.610027930959331	0.718205109600261	0.709593966082995	0.388092613009923	1012593062
25(OH)D	oar3_OAR6_37523721	6	37523721	G	A	-0.388064444975234	0.760860567402169	0.260134260640652	0.610027930959331	0.718205109600261	0.709596343887615	0.388092613009923	1012594937
25(OH)D	oar3_OAR3_9027269	3	9027269	A	G	-1.76517787835	3.46099601849427	0.260120603464435	0.61003731072412	0.718212191345635	0.709598721692236	0.0122086570477248	533604976
25(OH)D	oar3_OAR3_9175712	3	9175712	G	A	-1.76517787835	3.46099601849427	0.260120603464435	0.61003731072412	0.718212191345635	0.709601099496857	0.0122086570477248	533753419
25(OH)D	oar3_OAR3_9195616	3	9195616	G	A	-1.76517787835	3.46099601849427	0.260120603464435	0.61003731072412	0.718212191345635	0.709603477301477	0.0122086570477248	533773323
25(OH)D	oar3_OAR12_25860156	12	25860156	A	G	-0.420150970069325	0.823829689619907	0.26009731126	0.610053308553574	0.71822426969031	0.709605855106098	0.303790412486065	1551766230
25(OH)D	oar3_OAR1_250487073	1	250487073	G	A	-1.14075510736465	2.23682363382356	0.260088624706714	0.610059274986714	0.718228774323168	0.709608232910718	0.0299003322259136	250548981
25(OH)D	oar3_OAR1_250495421	1	250495421	G	A	-1.14075510736465	2.23682363382356	0.260088624706714	0.610059274986714	0.718228774323168	0.709610610715339	0.0299003322259136	250557329
25(OH)D	oar3_OAR1_250500181	1	250500181	A	C	-1.14075510736465	2.23682363382356	0.260088624706714	0.610059274986714	0.718228774323168	0.709612988519959	0.0299003322259136	250562089
25(OH)D	oar3_OAR25_35325509	25	35325509	G	A	0.472143267478128	0.925795580895035	0.260086251624043	0.610060904980601	0.718230004960253	0.70961536632458	0.221609702315325	2395785486
25(OH)D	oar3_OAR4_20051266	4	20051266	A	G	0.573371607785483	1.12429515619459	0.260082833695696	0.610063252661724	0.718231777446264	0.7096177441292	0.132596685082873	768859038
25(OH)D	oar3_OAR10_5432642	10	5432642	A	G	-0.417492686451265	0.818664545603258	0.260067317991058	0.61007391021758	0.718239823821825	0.709620121933821	0.386971046770601	1382848166
25(OH)D	oar3_OAR10_47055925	10	47055925	G	A	-0.417130917578301	0.817956723433859	0.260066317645371	0.610074597357067	0.718240342605967	0.709622499738441	0.365853658536585	1424471449
25(OH)D	oar3_OAR13_74250825	13	74250825	A	G	0.690370589822824	1.35375736970085	0.260065591649197	0.610075096046358	0.718240719111822	0.709624877543062	0.0904079382579934	1679214523
25(OH)D	oar3_OAR13_74264468	13	74264468	A	C	0.690370589822824	1.35375736970085	0.260065591649197	0.610075096046358	0.718240719111822	0.709627255347683	0.0904079382579934	1679228166
25(OH)D	oar3_OAR4_90515730	4	90515730	A	G	-0.457647029950925	0.89741946382397	0.260058065301866	0.610080265972134	0.718244622354495	0.709629633152303	0.264900662251656	839323502
25(OH)D	OAR4_97984717.1	4	92381632	G	A	-0.483688304597767	0.948490827686239	0.260054816630736	0.610082497547038	0.718246307169144	0.709632010956924	0.222160970231533	841189404
25(OH)D	oar3_OAR13_78819657	13	78819657	A	G	0.422259167018571	0.828065098440087	0.260033446870418	0.610097177285646	0.718257390177187	0.709634388761544	0.292912513842746	1683783355
25(OH)D	oar3_OAR5_92154591	5	92154591	A	G	0.430994569554178	0.845199029507074	0.260031293852783	0.610098656321268	0.718258506826195	0.709636766566165	0.31858407079646	960169942
25(OH)D	oar3_OAR8_62097679	8	62097679	G	A	0.923545045036418	1.81112995447377	0.260026097588455	0.610102225975476	0.718261201857412	0.709639144370785	0.0469094922737307	1254247958
25(OH)D	oar3_OAR8_62100824	8	62100824	G	A	0.923545045036418	1.81112995447377	0.260026097588455	0.610102225975476	0.718261201857412	0.709641522175406	0.0469094922737307	1254251103
25(OH)D	oar3_OAR10_12422304	10	12422304	G	A	0.930265353194307	1.82435381333096	0.260013295189343	0.610111020973473	0.718267841923791	0.709643899980027	0.045755237045204	1389837828
25(OH)D	oar3_OAR10_12422743	10	12422743	C	A	0.930265353194307	1.82435381333096	0.260013295189343	0.610111020973473	0.718267841923791	0.709646277784647	0.045755237045204	1389838267
25(OH)D	oar3_OAR10_12430014	10	12430014	G	A	0.930265353194307	1.82435381333096	0.260013295189343	0.610111020973473	0.718267841923791	0.709648655589268	0.045755237045204	1389845538
25(OH)D	s68533.1	20	21292103	A	G	0.522880033134426	1.02544133994807	0.260005462721567	0.610116401860282	0.718271904386744	0.709651033393888	0.174200661521499	2125559613
25(OH)D	oar3_OAR19_53990456	19	53990456	G	A	0.438630867875723	0.860221750739743	0.260002511600107	0.610118429300221	0.718273435061677	0.709653411198509	0.295227524972253	2097937206
25(OH)D	oar3_OAR19_53991198	19	53991198	G	A	0.438630867875723	0.860221750739743	0.260002511600107	0.610118429300221	0.718273435061677	0.709655789003129	0.295227524972253	2097937948
25(OH)D	oar3_OAR19_54078880	19	54078880	A	G	0.438630867875723	0.860221750739743	0.260002511600107	0.610118429300221	0.718273435061677	0.70965816680775	0.295227524972253	2098025630
25(OH)D	oar3_OAR15_74662200	15	74662200	G	A	0.484350847610794	0.949890249482433	0.259999952571011	0.610120187381853	0.718274762375784	0.70966054461237	0.220994475138122	1825346498
25(OH)D	oar3_OAR23_30328295	23	30328295	A	G	-0.666478759932175	1.30707824484705	0.259997668956856	0.610121756259542	0.718275946844236	0.709662922416991	0.0908084163898117	2286550204
25(OH)D	oar3_OAR2_21552307	2	21552307	G	A	-1.23760129188583	2.42727069092872	0.259971107524143	0.610140005005924	0.718289724200297	0.709665300221611	0.0260243632336656	297177626
25(OH)D	oar3_OAR2_87751810	2	87751810	G	A	0.578670669639185	1.1349376508889	0.259967425508034	0.610142534788148	0.718291634116634	0.709667678026232	0.145413870246085	363377129
25(OH)D	oar3_OAR11_19161259	11	19161259	G	A	0.400541358535261	0.785578547132852	0.259965372057425	0.610143945650783	0.718292699278545	0.709670055830853	0.393451720310766	1482837842
25(OH)D	oar3_OAR20_2146619	20	2146619	G	A	0.418476658716158	0.820771085483751	0.259955123776472	0.610150987033775	0.718298015318005	0.709672433635473	0.343093922651934	2106414129
25(OH)D	oar3_OAR20_2147154	20	2147154	G	A	0.418476658716158	0.820771085483751	0.259955123776472	0.610150987033775	0.718298015318005	0.709674811440094	0.343093922651934	2106414664
25(OH)D	oar3_OAR17_12498969	17	12498969	A	C	0.410614560793628	0.805393990525601	0.259927315858094	0.61017009416345	0.718312440576906	0.709677189244714	0.347222222222222	1915769007
25(OH)D	oar3_OAR2_59439475	2	59439475	A	G	-0.520788852888863	1.02153018647507	0.259908779862681	0.61018283116712	0.71832205654307	0.709679567049335	0.175720620842572	335064794
25(OH)D	oar3_OAR2_59448816	2	59448816	A	G	-0.520788852888863	1.02153018647507	0.259908779862681	0.61018283116712	0.71832205654307	0.709681944853955	0.175720620842572	335074135
25(OH)D	oar3_OAR24_11464414	24	11464414	A	G	-0.406905534328087	0.798202981181767	0.259872606576983	0.610207689277599	0.718340823367882	0.709684322658576	0.422777777777778	2329926429
25(OH)D	oar3_OAR24_11470151	24	11470151	G	A	-0.406905534328087	0.798202981181767	0.259872606576983	0.610207689277599	0.718340823367882	0.709686700463196	0.422777777777778	2329932166
25(OH)D	oar3_OAR1_2468069	1	2468069	G	A	-0.471378361519039	0.924679682712188	0.259870303934663	0.610209271716277	0.718342018036592	0.709689078267817	0.25968992248062	2529977
25(OH)D	oar3_OAR1_2471432	1	2471432	A	G	-0.471378361519039	0.924679682712188	0.259870303934663	0.610209271716277	0.718342018036592	0.709691456072437	0.25968992248062	2533340
25(OH)D	oar3_OAR1_2472100	1	2472100	A	G	-0.471378361519039	0.924679682712188	0.259870303934663	0.610209271716277	0.718342018036592	0.709693833877058	0.25968992248062	2534008
25(OH)D	oar3_OAR17_46803873	17	46803873	A	G	-0.407728173182273	0.799821670029283	0.259869379594472	0.61020990695058	0.718342497609197	0.709696211681679	0.329092920353982	1950073911
25(OH)D	oar3_OAR3_189577843	3	189577843	A	C	-0.979401967917641	1.92128426690031	0.259859555854701	0.610216658207149	0.718347594489738	0.709698589486299	0.0487804878048781	714155550
25(OH)D	oar3_OAR13_78546115	13	78546115	C	A	0.416395238222834	0.81688213846083	0.259832043307784	0.610235566756582	0.718361869486905	0.70970096729092	0.320044296788483	1683509813
25(OH)D	oar3_OAR3_154009908	3	154009908	G	A	0.955908518273251	1.87529790530255	0.25983169496151	0.610235806172628	0.718362050233265	0.70970334509554	0.045	678587615
25(OH)D	oar3_OAR3_213836231	3	213836231	A	G	-3.85134812268186	7.55556598058179	0.259831348576619	0.610236044240829	0.718362229962059	0.709705722900161	0.00385887541345094	738413938
25(OH)D	oar3_OAR3_213839136	3	213839136	G	A	-3.85134812268186	7.55556598058179	0.259831348576619	0.610236044240829	0.718362229962059	0.709708100704781	0.00385887541345094	738416843
25(OH)D	oar3_OAR3_213876797	3	213876797	A	G	-3.85134812268186	7.55556598058179	0.259831348576619	0.610236044240829	0.718362229962059	0.709710478509402	0.00385887541345094	738454504
25(OH)D	oar3_OAR3_213876844	3	213876844	G	A	-3.85134812268186	7.55556598058179	0.259831348576619	0.610236044240829	0.718362229962059	0.709712856314022	0.00385887541345094	738454551
25(OH)D	oar3_OAR3_213878742	3	213878742	G	A	-3.85134812268186	7.55556598058179	0.259831348576619	0.610236044240829	0.718362229962059	0.709715234118643	0.00385887541345094	738456449
25(OH)D	oar3_OAR3_213878799	3	213878799	A	G	-3.85134812268186	7.55556598058179	0.259831348576619	0.610236044240829	0.718362229962059	0.709717611923264	0.00385887541345094	738456506
25(OH)D	oar3_OAR3_213906580	3	213906580	G	A	-3.85134812268186	7.55556598058179	0.259831348576619	0.610236044240829	0.718362229962059	0.709719989727884	0.00385887541345094	738484287
25(OH)D	oar3_OAR3_213925092	3	213925092	A	G	-3.85134812268186	7.55556598058179	0.259831348576619	0.610236044240829	0.718362229962059	0.709722367532505	0.00385887541345094	738502799
25(OH)D	oar3_OAR3_213925468	3	213925468	A	G	-3.85134812268186	7.55556598058179	0.259831348576619	0.610236044240829	0.718362229962059	0.709724745337125	0.00385887541345094	738503175
25(OH)D	oar3_OAR3_213925914	3	213925914	A	G	-3.85134812268186	7.55556598058179	0.259831348576619	0.610236044240829	0.718362229962059	0.709727123141746	0.00385887541345094	738503621
25(OH)D	oar3_OAR3_213938323	3	213938323	A	C	-3.85134812268186	7.55556598058179	0.259831348576619	0.610236044240829	0.718362229962059	0.709729500946366	0.00385887541345094	738516030
25(OH)D	oar3_OAR18_52887002	18	52887002	G	A	0.881304996072706	1.72898204983202	0.259819351993533	0.610244289541808	0.718368454714915	0.709731878750987	0.0573951434878587	2028325204
25(OH)D	oar3_OAR18_52892815	18	52892815	A	G	0.881304996072706	1.72898204983202	0.259819351993533	0.610244289541808	0.718368454714915	0.709734256555607	0.0573951434878587	2028331017
25(OH)D	oar3_OAR18_53130119	18	53130119	A	G	0.881304996072706	1.72898204983202	0.259819351993533	0.610244289541808	0.718368454714915	0.709736634360228	0.0573951434878587	2028568321
25(OH)D	oar3_OAR19_27780964	19	27780964	C	A	-0.420373406386813	0.824713073770498	0.259815292288896	0.610247079847839	0.718370561239669	0.709739012164848	0.351216814159292	2071727714
25(OH)D	OAR15_82542189.1	15	76166843	G	A	-2.24064777736145	4.3958992290727	0.259807526410977	0.610252417548131	0.718374590898448	0.709741389969469	0.00882028665931643	1826851141
25(OH)D	oar3_OAR4_5706930	4	5706930	A	G	0.42261144458345	0.829117909318303	0.259806441948835	0.610253162936619	0.718375153623551	0.70974376777409	0.313953488372093	754514702
25(OH)D	oar3_OAR1_81560714	1	81560714	A	G	0.471446566894742	0.924927860661092	0.259806033274428	0.610253443833238	0.718375365684177	0.70974614557871	0.246688741721854	81622622
25(OH)D	oar3_OAR10_7255607	10	7255607	G	A	0.648983208440939	1.27324309177419	0.259803060816998	0.610255486918518	0.7183769080942	0.709748523383331	0.097682119205298	1384671131
25(OH)D	oar3_OAR10_7264385	10	7264385	G	A	0.648983208440939	1.27324309177419	0.259803060816998	0.610255486918518	0.7183769080942	0.709750901187951	0.097682119205298	1384679909
25(OH)D	oar3_OAR10_7264485	10	7264485	A	G	0.648983208440939	1.27324309177419	0.259803060816998	0.610255486918518	0.7183769080942	0.709753278992572	0.097682119205298	1384680009
25(OH)D	oar3_OAR10_7272724	10	7272724	A	C	0.648983208440939	1.27324309177419	0.259803060816998	0.610255486918518	0.7183769080942	0.709755656797192	0.097682119205298	1384688248
25(OH)D	oar3_OAR10_7281005	10	7281005	A	G	0.648983208440939	1.27324309177419	0.259803060816998	0.610255486918518	0.7183769080942	0.709758034601813	0.097682119205298	1384696529
25(OH)D	s12217.1	10	7281152	G	A	0.648983208440939	1.27324309177419	0.259803060816998	0.610255486918518	0.7183769080942	0.709760412406433	0.0981256890848953	1384696676
25(OH)D	oar3_OAR10_7286833	10	7286833	A	G	0.648983208440939	1.27324309177419	0.259803060816998	0.610255486918518	0.7183769080942	0.709762790211054	0.097682119205298	1384702357
25(OH)D	oar3_OAR10_7287045	10	7287045	A	G	0.648983208440939	1.27324309177419	0.259803060816998	0.610255486918518	0.7183769080942	0.709765168015675	0.097682119205298	1384702569
25(OH)D	oar3_OAR10_7290758	10	7290758	A	G	0.648983208440939	1.27324309177419	0.259803060816998	0.610255486918518	0.7183769080942	0.709767545820295	0.097682119205298	1384706282
25(OH)D	oar3_OAR10_7304078	10	7304078	G	A	0.648983208440939	1.27324309177419	0.259803060816998	0.610255486918518	0.7183769080942	0.709769923624916	0.097682119205298	1384719602
25(OH)D	oar3_OAR10_7306968	10	7306968	G	A	0.648983208440939	1.27324309177419	0.259803060816998	0.610255486918518	0.7183769080942	0.709772301429536	0.097682119205298	1384722492
25(OH)D	oar3_OAR10_7333290	10	7333290	G	A	0.648983208440939	1.27324309177419	0.259803060816998	0.610255486918518	0.7183769080942	0.709774679234157	0.097682119205298	1384748814
25(OH)D	oar3_OAR10_7339762	10	7339762	A	C	0.648983208440939	1.27324309177419	0.259803060816998	0.610255486918518	0.7183769080942	0.709777057038777	0.097682119205298	1384755286
25(OH)D	oar3_OAR10_7352349	10	7352349	A	G	0.648983208440939	1.27324309177419	0.259803060816998	0.610255486918518	0.7183769080942	0.709779434843398	0.097682119205298	1384767873
25(OH)D	oar3_OAR10_7352434	10	7352434	G	A	0.648983208440939	1.27324309177419	0.259803060816998	0.610255486918518	0.7183769080942	0.709781812648018	0.097682119205298	1384767958
25(OH)D	oar3_OAR10_7352724	10	7352724	A	G	0.648983208440939	1.27324309177419	0.259803060816998	0.610255486918518	0.7183769080942	0.709784190452639	0.097682119205298	1384768248
25(OH)D	oar3_OAR10_7362107	10	7362107	A	C	0.648983208440939	1.27324309177419	0.259803060816998	0.610255486918518	0.7183769080942	0.709786568257259	0.097682119205298	1384777631
25(OH)D	oar3_OAR10_7366409	10	7366409	G	A	0.648983208440939	1.27324309177419	0.259803060816998	0.610255486918518	0.7183769080942	0.70978894606188	0.097682119205298	1384781933
25(OH)D	oar3_OAR10_7369665	10	7369665	A	G	0.648983208440939	1.27324309177419	0.259803060816998	0.610255486918518	0.7183769080942	0.709791323866501	0.097682119205298	1384785189
25(OH)D	oar3_OAR10_7439590	10	7439590	A	C	0.648983208440939	1.27324309177419	0.259803060816998	0.610255486918518	0.7183769080942	0.709793701671121	0.097682119205298	1384855114
25(OH)D	oar3_OAR10_7440527	10	7440527	G	A	0.648983208440939	1.27324309177419	0.259803060816998	0.610255486918518	0.7183769080942	0.709796079475742	0.097682119205298	1384856051
25(OH)D	oar3_OAR10_7454158	10	7454158	A	G	0.648983208440939	1.27324309177419	0.259803060816998	0.610255486918518	0.7183769080942	0.709798457280362	0.097682119205298	1384869682
25(OH)D	OAR10_5663903.1	10	7456380	A	C	0.648983208440939	1.27324309177419	0.259803060816998	0.610255486918518	0.7183769080942	0.709800835084983	0.0981256890848953	1384871904
25(OH)D	oar3_OAR10_7464916	10	7464916	C	A	0.648983208440939	1.27324309177419	0.259803060816998	0.610255486918518	0.7183769080942	0.709803212889603	0.097682119205298	1384880440
25(OH)D	oar3_OAR10_7517401	10	7517401	A	C	0.648983208440939	1.27324309177419	0.259803060816998	0.610255486918518	0.7183769080942	0.709805590694224	0.097682119205298	1384932925
25(OH)D	oar3_OAR10_7530364	10	7530364	A	G	0.648983208440939	1.27324309177419	0.259803060816998	0.610255486918518	0.7183769080942	0.709807968498844	0.097682119205298	1384945888
25(OH)D	oar3_OAR10_7537084	10	7537084	A	G	0.648983208440939	1.27324309177419	0.259803060816998	0.610255486918518	0.7183769080942	0.709810346303465	0.097682119205298	1384952608
25(OH)D	oar3_OAR10_7539557	10	7539557	A	G	0.648983208440939	1.27324309177419	0.259803060816998	0.610255486918518	0.7183769080942	0.709812724108085	0.097682119205298	1384955081
25(OH)D	oar3_OAR10_7551198	10	7551198	A	G	0.648983208440939	1.27324309177419	0.259803060816998	0.610255486918518	0.7183769080942	0.709815101912706	0.097682119205298	1384966722
25(OH)D	oar3_OAR10_7551260	10	7551260	A	G	0.648983208440939	1.27324309177419	0.259803060816998	0.610255486918518	0.7183769080942	0.709817479717327	0.097682119205298	1384966784
25(OH)D	oar3_OAR10_7574837	10	7574837	A	G	0.648983208440939	1.27324309177419	0.259803060816998	0.610255486918518	0.7183769080942	0.709819857521947	0.097682119205298	1384990361
25(OH)D	oar3_OAR10_7649749	10	7649749	A	C	0.648983208440939	1.27324309177419	0.259803060816998	0.610255486918518	0.7183769080942	0.709822235326568	0.097682119205298	1385065273
25(OH)D	oar3_OAR19_41821487	19	41821487	A	G	-0.534641820680734	1.04898500556385	0.259768982634526	0.610278911227207	0.718394591996926	0.709824613131188	0.167585446527012	2085768237
25(OH)D	oar3_OAR1_103066235	1	103066235	C	A	-0.413282800855697	0.810877511317163	0.259767103744596	0.610280202775439	0.718395567031497	0.709826990935809	0.381346578366446	103128143
25(OH)D	oar3_OAR6_82734336	6	82734336	A	G	0.419288279232263	0.822679891860132	0.259754858864508	0.610288620045548	0.718401921509534	0.709829368740429	0.317530319735391	1057805552
25(OH)D	oar3_OAR13_76081144	13	76081144	A	G	-0.462293938676608	0.907073698249093	0.259747424540228	0.610293730606712	0.718405779633186	0.70983174654505	0.228476821192053	1681044842
25(OH)D	oar3_OAR12_67701466	12	67701466	G	A	-0.764962509394433	1.50094600132877	0.25974677597386	0.61029417645363	0.718406116216733	0.709834124349671	0.0722160970231533	1593607540
25(OH)D	oar3_OAR18_51281500	18	51281500	G	A	-0.469490774665114	0.921210746777731	0.259738384104181	0.610299945377889	0.718410471350118	0.709836502154291	0.255260243632337	2026719702
25(OH)D	oar3_OAR18_51281684	18	51281684	A	C	-0.469490774665114	0.921210746777731	0.259738384104181	0.610299945377889	0.718410471350118	0.709838879958912	0.255260243632337	2026719886
25(OH)D	oar3_OAR22_48699309	22	48699309	G	A	-0.67322700101166	1.32097168249915	0.259738325324968	0.610299985785607	0.71841050185508	0.709841257763532	0.104419889502762	2254122776
25(OH)D	oar3_OAR4_71278647	4	71278647	G	A	-3.59754886801078	7.05904266671226	0.259729805417042	0.61030584284968	0.718414923518444	0.709843635568153	0.00275938189845475	820086419
25(OH)D	oar3_OAR1_200533982	1	200533982	A	G	1.09906549997547	2.15658849164298	0.25972429986714	0.610309627738813	0.718417780833321	0.709846013372773	0.0407938257993385	200595890
25(OH)D	oar3_OAR1_200549916	1	200549916	A	G	1.09906549997547	2.15658849164298	0.25972429986714	0.610309627738813	0.718417780833321	0.709848391177394	0.0407938257993385	200611824
25(OH)D	oar3_OAR12_5398211	12	5398211	A	C	-0.412249290623293	0.808922360990985	0.259720453482322	0.610312272035105	0.718419777081572	0.709850768982014	0.32281284606866	1531304285
25(OH)D	OAR4_27722499.1	4	26323779	C	A	-0.495933516465398	0.973146385200072	0.259711136365281	0.610318677429381	0.718424612672857	0.709853146786635	0.18598233995585	775131551
25(OH)D	oar3_OAR26_38990856	26	38990856	A	G	0.729726370471658	1.43193408869358	0.259701241393876	0.610325480249343	0.718429748278348	0.709855524591255	0.0819490586932447	2444775139
25(OH)D	oar3_OAR25_39492410	25	39492410	C	A	0.456576002350409	0.895947295045785	0.259693594240746	0.610330737799919	0.718433717315692	0.709857902395876	0.242809734513274	2399952387
25(OH)D	oar3_OAR25_39561724	25	39561724	G	A	0.456576002350409	0.895947295045785	0.259693594240746	0.610330737799919	0.718433717315692	0.709860280200497	0.242809734513274	2400021701
25(OH)D	oar3_OAR22_36741823	22	36741823	A	G	-0.738949001899554	1.4500782559934	0.259684514813782	0.610336980190247	0.71843842981978	0.709862658005117	0.0816777041942605	2242165290
25(OH)D	oar3_OAR17_25734670	17	25734670	A	G	-0.429988985032663	0.843811689002623	0.259671081369915	0.610346216355685	0.718445402364391	0.709865035809738	0.293046357615894	1929004708
25(OH)D	oar3_OAR17_25769507	17	25769507	G	A	-0.429988985032663	0.843811689002623	0.259671081369915	0.610346216355685	0.718445402364391	0.709867413614358	0.293046357615894	1929039545
25(OH)D	OAR1_132088794.1	1	121947920	A	C	-1.21581678705906	2.38592544671059	0.259670451334514	0.610346649543966	0.71844572938531	0.709869791418979	0.0319735391400221	122009828
25(OH)D	oar3_OAR3_202161717	3	202161717	G	A	0.487327748776994	0.956339751954997	0.259667660702609	0.610348568283846	0.718447177872812	0.709872169223599	0.20364238410596	726739424
25(OH)D	oar3_OAR3_202163320	3	202163320	G	A	0.487327748776994	0.956339751954997	0.259667660702609	0.610348568283846	0.718447177872812	0.70987454702822	0.20364238410596	726741027
25(OH)D	oar3_OAR3_202183340	3	202183340	G	A	0.487327748776994	0.956339751954997	0.259667660702609	0.610348568283846	0.718447177872812	0.70987692483284	0.20364238410596	726761047
25(OH)D	oar3_OAR14_29200186	14	29200186	G	A	0.544088541550807	1.06773152577076	0.259665964088052	0.610349734822407	0.718448058510984	0.709879302637461	0.152701212789416	1717227741
25(OH)D	oar3_OAR23_45515871	23	45515871	A	G	0.386919598655908	0.759309354320929	0.259659344749953	0.610354286116034	0.718451494350031	0.709881680442081	0.472375690607735	2301737780
25(OH)D	oar3_OAR7_94172282	7	94172282	G	A	-0.41187308487077	0.808296350628197	0.259648363146921	0.610361836956628	0.718457194579033	0.709884058246702	0.336836283185841	1186245695
25(OH)D	oar3_OAR11_21317656	11	21317656	A	G	0.399094812262986	0.783236732926657	0.259636694072586	0.610369860716048	0.718463251803556	0.709886436051323	0.428650442477876	1484994239
25(OH)D	oar3_OAR7_57000041	7	57000041	G	A	-0.398688889496299	0.782459412950875	0.259623874751241	0.610378675657368	0.71846990627968	0.709888813855943	0.362582781456954	1149073454
25(OH)D	s49314.1	7	57002225	G	A	-0.398688889496299	0.782459412950875	0.259623874751241	0.610378675657368	0.71846990627968	0.709891191660564	0.362734288864388	1149075638
25(OH)D	OARX_91745643.1	27	130941120	G	A	-0.619553332112653	1.21593457898365	0.259619300680518	0.610381820988901	0.718472280712744	0.709893569465184	0.0909592061742007	2580686464
25(OH)D	oar3_OAR3_169347641	3	169347641	G	A	-0.407258123210047	0.799292452110479	0.259613987308859	0.610385474739984	0.718475038951924	0.709895947269805	0.376385809312639	693925348
25(OH)D	oar3_OAR3_169348176	3	169348176	A	G	-0.407258123210047	0.799292452110479	0.259613987308859	0.610385474739984	0.718475038951924	0.709898325074425	0.376385809312639	693925883
25(OH)D	oar3_OAR18_12957878	18	12957878	G	A	-0.734348351756694	1.44135158903047	0.259575910720605	0.610411659563305	0.718494805929127	0.709900702879046	0.0790055248618785	1988396080
25(OH)D	oar3_OAR21_6122382	21	6122382	G	A	0.594410332336591	1.16669936785415	0.259570165950398	0.610415610384436	0.718497788395839	0.709903080683666	0.124309392265193	2161506322
25(OH)D	oar3_OAR23_23641123	23	23641123	G	A	0.613596791376736	1.20436637865058	0.259566662831445	0.61041801959336	0.718499607100581	0.709905458488287	0.118101545253863	2279863032
25(OH)D	oar3_OAR1_89100581	1	89100581	G	A	0.50414513678709	0.989550183990824	0.259558655885234	0.610423526307774	0.718503764097148	0.709907836292908	0.190290178571429	89162489
25(OH)D	oar3_OAR15_4005209	15	4005209	G	A	0.437827233950138	0.859379724948998	0.259558549156789	0.610423599710148	0.718503819508248	0.709910214097528	0.296440489432703	1754689507
25(OH)D	oar3_OAR14_1221926	14	1221926	G	A	0.433443681635791	0.850815399464556	0.259534244496927	0.610440315708803	0.718516438297165	0.709912591902149	0.293274531422271	1689249481
25(OH)D	oar3_OAR14_1223139	14	1223139	A	G	0.433443681635791	0.850815399464556	0.259534244496927	0.610440315708803	0.718516438297165	0.709914969706769	0.293274531422271	1689250694
25(OH)D	oar3_OAR11_17224926	11	17224926	G	A	0.459827733722235	0.902643915379528	0.259511976255784	0.610455631986625	0.718528000379514	0.70991734751139	0.261325966850829	1480901509
25(OH)D	oar3_OAR11_17225776	11	17225776	C	A	0.459827733722235	0.902643915379528	0.259511976255784	0.610455631986625	0.718528000379514	0.70991972531601	0.261325966850829	1480902359
25(OH)D	oar3_OAR11_17238431	11	17238431	A	G	0.459827733722235	0.902643915379528	0.259511976255784	0.610455631986625	0.718528000379514	0.709922103120631	0.261325966850829	1480915014
25(OH)D	oar3_OAR14_31534415	14	31534415	A	G	0.57383475480634	1.12645515260192	0.259505092291601	0.610460367000798	0.718531574774361	0.709924480925251	0.149944873208379	1719561970
25(OH)D	oar3_OAR26_3627302	26	3627302	C	A	-0.412979462418186	0.810706214694261	0.259495544065214	0.610466934712005	0.71853653263596	0.709926858729872	0.388950276243094	2409411585
25(OH)D	oar3_OAR26_3636954	26	3636954	G	A	-0.412979462418186	0.810706214694261	0.259495544065214	0.610466934712005	0.71853653263596	0.709929236534492	0.388950276243094	2409421237
25(OH)D	oar3_OAR3_223688423	3	223688423	A	G	-0.825049974236199	1.61966453374468	0.259483869292398	0.61047496536689	0.718542594834602	0.709931614339113	0.0536504424778761	748266130
25(OH)D	oar3_OAR3_223828418	3	223828418	G	A	-0.825049974236199	1.61966453374468	0.259483869292398	0.61047496536689	0.718542594834602	0.709933992143734	0.0536504424778761	748406125
25(OH)D	oar3_OAR1_78519306	1	78519306	G	A	-0.769070050150836	1.50979253657792	0.25947603300902	0.610480355791039	0.718546663960074	0.709936369948354	0.0730897009966777	78581214
25(OH)D	oar3_OAR1_78519412	1	78519412	G	A	-0.769070050150836	1.50979253657792	0.25947603300902	0.610480355791039	0.718546663960074	0.709938747752975	0.0730897009966777	78581320
25(OH)D	oar3_OAR1_78520072	1	78520072	A	C	-0.769070050150836	1.50979253657792	0.25947603300902	0.610480355791039	0.718546663960074	0.709941125557595	0.0730897009966777	78581980
25(OH)D	oar3_OAR1_78521199	1	78521199	G	A	-0.769070050150836	1.50979253657792	0.25947603300902	0.610480355791039	0.718546663960074	0.709943503362216	0.0730897009966777	78583107
25(OH)D	oar3_OAR7_15707967	7	15707967	G	A	0.433538106155812	0.851110869123114	0.259467088633434	0.610486508575162	0.718551308566408	0.709945881166836	0.286821705426357	1107781380
25(OH)D	oar3_OAR15_34891179	15	34891179	G	A	-0.659518829313248	1.29476794833786	0.259460062507545	0.610491341900108	0.718554957133699	0.709948258971457	0.0899558498896247	1785575477
25(OH)D	oar3_OAR15_34893991	15	34893991	A	G	-0.659518829313248	1.29476794833786	0.259460062507545	0.610491341900108	0.718554957133699	0.709950636776077	0.0899558498896247	1785578289
25(OH)D	oar3_OAR7_40653079	7	40653079	A	G	0.389986215553721	0.765621368181359	0.259460004702794	0.610491381664774	0.718554987151116	0.709953014580698	0.446666666666667	1132726492
25(OH)D	oar3_OAR19_646910	19	646910	G	A	0.594701445923895	1.1675718626863	0.259436303670679	0.610507686393638	0.718567295173439	0.709955392385319	0.137265711135612	2044593660
25(OH)D	oar3_OAR19_654843	19	654843	A	C	0.594701445923895	1.1675718626863	0.259436303670679	0.610507686393638	0.718567295173439	0.709957770189939	0.137265711135612	2044601593
25(OH)D	oar3_OAR19_655323	19	655323	A	G	0.594701445923895	1.1675718626863	0.259436303670679	0.610507686393638	0.718567295173439	0.70996014799456	0.137265711135612	2044602073
25(OH)D	OAR19_453126.1	19	666644	A	G	0.594701445923895	1.1675718626863	0.259436303670679	0.610507686393638	0.718567295173439	0.70996252579918	0.137265711135612	2044613394
25(OH)D	oar3_OAR19_683754	19	683754	C	A	0.594701445923895	1.1675718626863	0.259436303670679	0.610507686393638	0.718567295173439	0.709964903603801	0.137265711135612	2044630504
25(OH)D	oar3_OAR19_797494	19	797494	A	G	0.594701445923895	1.1675718626863	0.259436303670679	0.610507686393638	0.718567295173439	0.709967281408421	0.137265711135612	2044744244
25(OH)D	oar3_OAR19_817032	19	817032	G	A	0.594701445923895	1.1675718626863	0.259436303670679	0.610507686393638	0.718567295173439	0.709969659213042	0.137265711135612	2044763782
25(OH)D	oar3_OAR19_822662	19	822662	A	G	0.594701445923895	1.1675718626863	0.259436303670679	0.610507686393638	0.718567295173439	0.709972037017662	0.137265711135612	2044769412
25(OH)D	oar3_OAR11_54513227	11	54513227	A	G	0.500964545552693	0.983544925616573	0.259433215006858	0.610509811257367	0.718568899173293	0.709974414822283	0.184181415929204	1518189810
25(OH)D	oar3_OAR1_36413340	1	36413340	G	A	0.551873696211174	1.08350700324467	0.259427460468361	0.610513770167132	0.718571887639608	0.709976792626903	0.131346578366446	36475248
25(OH)D	oar3_OAR3_178799159	3	178799159	G	A	2.11541035111064	4.15329742434768	0.259419838547799	0.610519013851856	0.718575845938716	0.709979170431524	0.00883002207505519	703376866
25(OH)D	oar3_OAR3_178799227	3	178799227	G	A	2.11541035111064	4.15329742434768	0.259419838547799	0.610519013851856	0.718575845938716	0.709981548236145	0.00883002207505519	703376934
25(OH)D	OAR5_81346481.1	5	73936092	G	A	-0.784397961722074	1.54009449813541	0.25940489928194	0.610529291962816	0.718583604552171	0.709983926040765	0.0606394707828004	941951443
25(OH)D	oar3_OAR1_103239232	1	103239232	C	G	-0.510033863508646	1.00145543153986	0.259378975803684	0.610547128020078	0.718597068346087	0.709986303845386	0.180155210643016	103301140
25(OH)D	oar3_OAR1_103242641	1	103242641	A	G	-0.510033863508646	1.00145543153986	0.259378975803684	0.610547128020078	0.718597068346087	0.709988681650006	0.180155210643016	103304549
25(OH)D	oar3_OAR2_139899946	2	139899946	G	A	-0.481941718766757	0.946324888672208	0.259363297840007	0.610557915429703	0.718605211328786	0.709991059454627	0.220771850170261	415525265
25(OH)D	oar3_OAR2_139901208	2	139901208	A	G	-0.481941718766757	0.946324888672208	0.259363297840007	0.610557915429703	0.718605211328786	0.709993437259247	0.220771850170261	415526527
25(OH)D	oar3_OAR1_174775571	1	174775571	A	G	-0.434931513544751	0.854019759854886	0.259361741628889	0.610558986221697	0.71860601962496	0.709995815063868	0.297645739910314	174837479
25(OH)D	oar3_OAR15_75079260	15	75079260	A	C	-0.459126843691535	0.90154826419636	0.259350689883328	0.610566590782324	0.718611759981268	0.709998192868488	0.284511784511784	1825763558
25(OH)D	oar3_OAR1_233726319	1	233726319	A	C	0.479203676512929	0.940975323951573	0.259348543509974	0.610568067697234	0.718612874839084	0.710000570673109	0.197674418604651	233788227
25(OH)D	oar3_OAR17_56372421	17	56372421	C	A	-0.409617105543164	0.804338924497879	0.259345069953838	0.610570457860083	0.718614679066156	0.710002948477729	0.457964601769911	1959642459
25(OH)D	oar3_OAR8_18064405	8	18064405	A	G	0.562689380579485	1.1049240686944	0.259341829367497	0.610572687733995	0.718616362296865	0.71000532628235	0.141988950276243	1210214684
25(OH)D	oar3_OAR8_18067213	8	18067213	G	A	0.562689380579485	1.1049240686944	0.259341829367497	0.610572687733995	0.718616362296865	0.710007704086971	0.141988950276243	1210217492
25(OH)D	oar3_OAR1_164615974	1	164615974	G	A	0.974425062796453	1.91343946498642	0.25933876435368	0.610574796811166	0.718617954342337	0.710010081891591	0.0394006659267481	164677882
25(OH)D	s01548.1	24	13724802	A	G	-0.44709874864644	0.877965012423903	0.259329838831804	0.610580938672041	0.718622590544036	0.710012459696212	0.244762954796031	2332186817
25(OH)D	oar3_OAR16_20768454	16	20768454	G	A	0.418974716222063	0.822758861874966	0.25931670431581	0.610589977082515	0.718629413195904	0.710014837500832	0.319490586932447	1852339916
25(OH)D	oar3_OAR24_2559837	24	2559837	G	A	0.47044861846454	0.92384513297852	0.25931404793154	0.610591805086814	0.71863079306379	0.710017215305453	0.236203090507726	2321021852
25(OH)D	oar3_OAR24_2560536	24	2560536	A	G	0.47044861846454	0.92384513297852	0.25931404793154	0.610591805086814	0.71863079306379	0.710019593110073	0.236203090507726	2321022551
25(OH)D	oar3_OAR24_2562697	24	2562697	G	A	0.47044861846454	0.92384513297852	0.25931404793154	0.610591805086814	0.71863079306379	0.710021970914694	0.236203090507726	2321024712
25(OH)D	oar3_OAR4_7303371	4	7303371	G	A	0.417293880712746	0.819468851597885	0.25930992011554	0.610594645687712	0.718632937287761	0.710024348719315	0.34475138121547	756111143
25(OH)D	oar3_OAR2_91482989	2	91482989	G	A	0.437194707162059	0.858588120668731	0.259286580657204	0.61061070752218	0.71864506150148	0.710026726523935	0.257475083056478	367108308
25(OH)D	oar3_OAR2_91486625	2	91486625	G	A	0.437194707162059	0.858588120668731	0.259286580657204	0.61061070752218	0.71864506150148	0.710029104328556	0.257475083056478	367111944
25(OH)D	oar3_OAR23_40677866	23	40677866	A	G	0.394617712289746	0.774981897874816	0.259280605601331	0.610614819604512	0.718648165479587	0.710031482133176	0.474613686534216	2296899775
25(OH)D	oar3_OAR18_33180704	18	33180704	G	A	-0.783130382246822	1.5379764198267	0.259279865302258	0.610615329088544	0.718648550059911	0.710033859937797	0.0665188470066519	2008618906
25(OH)D	oar3_OAR12_38215758	12	38215758	A	G	0.472701167774436	0.928402938940373	0.259238999827906	0.610643454692503	0.71866978035765	0.710036237742417	0.213340683572216	1564121832
25(OH)D	oar3_OAR17_25507545	17	25507545	A	G	-0.409141077364162	0.803577719598077	0.259233065365454	0.610647539309872	0.718672863567394	0.710038615547038	0.375275938189845	1928777583
25(OH)D	oar3_OAR17_25508205	17	25508205	G	A	-0.409141077364162	0.803577719598077	0.259233065365454	0.610647539309872	0.718672863567394	0.710040993351658	0.375275938189845	1928778243
25(OH)D	oar3_OAR17_25543960	17	25543960	G	A	-0.409141077364162	0.803577719598077	0.259233065365454	0.610647539309872	0.718672863567394	0.710043371156279	0.375275938189845	1928813998
25(OH)D	oar3_OAR1_91160544	1	91160544	A	G	1.0319434803881	2.0268061122967	0.259231284939739	0.61064876476643	0.718673788583282	0.710045748960899	0.0397350993377483	91222452
25(OH)D	oar3_OAR11_31841387	11	31841387	A	C	0.413987548012345	0.813105115474635	0.259227559009315	0.610651329319598	0.718675724393066	0.71004812676552	0.322847682119205	1495517970
25(OH)D	oar3_OAR8_71529373	8	71529373	A	G	0.48102512095813	0.944799876658748	0.259212451324874	0.610661728157405	0.718683573762259	0.710050504570141	0.21840354767184	1263679652
25(OH)D	oar3_OAR8_71560348	8	71560348	G	A	0.48102512095813	0.944799876658748	0.259212451324874	0.610661728157405	0.718683573762259	0.710052882374761	0.21840354767184	1263710627
25(OH)D	OAR1_278270076.1	1	257492080	A	G	-0.406549263043819	0.798533377545924	0.25920311047434	0.610668157790892	0.718688427036624	0.710055260179382	0.349889624724062	257553988
25(OH)D	oar3_OAR1_13495153	1	13495153	G	A	0.406887897968825	0.799203124370106	0.25920012083424	0.61067021569535	0.718689980400373	0.710057637984002	0.436931818181818	13557061
25(OH)D	oar3_OAR6_46605631	6	46605631	G	A	0.483448751284308	0.949589419120724	0.259196511439182	0.610672700225082	0.718691855791246	0.710060015788623	0.20939226519337	1021676847
25(OH)D	oar3_OAR4_80656182	4	80656182	G	A	-0.402753403259501	0.791110915631738	0.259181312018296	0.610683162996585	0.718699753358281	0.710062393593243	0.400552486187845	829463954
25(OH)D	oar3_OAR3_221137942	3	221137942	A	G	-0.528537470266239	1.0382052755763	0.259170221952227	0.610690797269835	0.718705515883711	0.710064771397864	0.189755529685681	745715649
25(OH)D	oar3_OAR5_83561685	5	83561685	A	C	-0.508653445848124	0.999182078670974	0.259152086639891	0.610703281852322	0.718714939499972	0.710067149202484	0.178453038674033	951577036
25(OH)D	oar3_OAR25_14983977	25	14983977	C	A	-0.40694896581552	0.799401601972611	0.259149198394867	0.610705270208154	0.718716440347373	0.710069527007105	0.37182320441989	2375443954
25(OH)D	oar3_OAR8_84494317	8	84494317	A	G	0.432269076714184	0.849146722903921	0.259145016285666	0.610708149324217	0.718718613554992	0.710071904811725	0.275442477876106	1276644596
25(OH)D	oar3_OAR3_157155813	3	157155813	A	G	0.484654372551897	0.952058118706641	0.259141727112082	0.610710413731478	0.718720322767964	0.710074282616346	0.202762430939227	681733520
25(OH)D	oar3_OAR18_50908210	18	50908210	G	A	-0.583404186290256	1.14607281447974	0.259128189331063	0.61071973390734	0.718727357779858	0.710076660420967	0.131491712707182	2026346412
25(OH)D	OAR22_6888445.1	22	5637402	A	G	0.461395462096881	0.906424879506035	0.259109300966919	0.61073273824017	0.718737173610279	0.710079038225587	0.245303867403315	2211060869
25(OH)D	OAR1_47578504.1	1	45866593	G	A	-0.416430216420894	0.818093838248371	0.259106451130878	0.610734700357949	0.718738654636901	0.710081416030208	0.339029768467475	45928501
25(OH)D	oar3_OAR20_48340677	20	48340677	A	G	-0.562635389630707	1.1053239728032	0.259104474417235	0.610736061337201	0.718739681917378	0.710083793834828	0.142384105960265	2152608187
25(OH)D	oar3_OAR9_31920537	9	31920537	G	A	0.435452294101677	0.855491450583112	0.259089503227172	0.610746369303989	0.718747462455266	0.710086171639449	0.277654867256637	1314643216
25(OH)D	oar3_OAR3_125507718	3	125507718	G	A	0.402798620551328	0.791346294631409	0.259085317979009	0.61074925099896	0.718749637577066	0.710088549444069	0.409698996655518	650085425
25(OH)D	oar3_OAR3_125508552	3	125508552	G	A	0.402798620551328	0.791346294631409	0.259085317979009	0.61074925099896	0.718749637577066	0.71009092724869	0.409698996655518	650086259
25(OH)D	oar3_OAR23_8086672	23	8086672	C	A	0.445267435799427	0.874785855800625	0.259082670160529	0.610751074133036	0.718751013689157	0.71009330505331	0.271812080536913	2264308581
25(OH)D	oar3_OAR23_8119782	23	8119782	A	G	0.445267435799427	0.874785855800625	0.259082670160529	0.610751074133036	0.718751013689157	0.710095682857931	0.271812080536913	2264341691
25(OH)D	oar3_OAR23_8190012	23	8190012	G	A	0.445267435799427	0.874785855800625	0.259082670160529	0.610751074133036	0.718751013689157	0.710098060662552	0.271812080536913	2264411921
25(OH)D	oar3_OAR23_8191123	23	8191123	A	G	0.445267435799427	0.874785855800625	0.259082670160529	0.610751074133036	0.718751013689157	0.710100438467172	0.271812080536913	2264413032
25(OH)D	oar3_OAR24_33124166	24	33124166	G	A	-1.44539852289984	2.83967363967238	0.259082663515001	0.610751078708776	0.71875101714295	0.710102816271793	0.0176600441501104	2351586181
25(OH)D	oar3_OAR24_33139975	24	33139975	A	C	-1.44539852289984	2.83967363967238	0.259082663515001	0.610751078708776	0.71875101714295	0.710105194076413	0.0176600441501104	2351601990
25(OH)D	oar3_OAR2_17509364	2	17509364	G	A	0.576421285676436	1.13245838620021	0.259080970425702	0.610752244477936	0.718751897071741	0.710107571881034	0.13716814159292	293134683
25(OH)D	oar3_OAR8_46312884	8	46312884	G	A	-0.458088272532191	0.900005821492385	0.259064383664619	0.610763665472677	0.718760517679923	0.710109949685654	0.261640798226164	1238463163
25(OH)D	oar3_OAR22_18733578	22	18733578	G	A	-0.515663529375243	1.01313516533913	0.259058623766584	0.610767631620797	0.718763511334532	0.710112327490275	0.201986754966887	2224157045
25(OH)D	oar3_OAR9_92537421	9	92537421	A	C	0.392652983220643	0.771457513067024	0.259056072503272	0.610769388386335	0.718764837342445	0.710114705294895	0.458425720620843	1375260100
25(OH)D	oar3_OAR2_166868989	2	166868989	A	G	0.426141931140546	0.837280322970869	0.259039963027651	0.610780481405691	0.718773210342061	0.710117083099516	0.317977528089888	442494308
25(OH)D	oar3_OAR4_94897084	4	94897084	A	G	-0.487878269629047	0.958583341816177	0.259037830716697	0.610781949752119	0.718774318645913	0.710119460904136	0.212222222222222	843704856
25(OH)D	oar3_OAR2_247000195	2	247000195	G	A	0.419648922497572	0.824536900131044	0.259031173039399	0.610786534393527	0.718777779116859	0.710121838708757	0.316964285714286	522625514
25(OH)D	oar3_OAR20_7466549	20	7466549	G	A	0.525467700711317	1.03247185742809	0.259021376367722	0.610793280759061	0.718782871238987	0.710124216513378	0.176795580110497	2111734059
25(OH)D	oar3_OAR11_13060228	11	13060228	A	G	0.394851971261214	0.775838577730734	0.259015575094954	0.610797275814706	0.718785886680641	0.710126594317998	0.478841870824053	1476736811
25(OH)D	OAR14_58104354.1	14	54932711	A	T	0.486615516612409	0.95616031097156	0.25900639116635	0.610803600456799	0.718790660469849	0.710128972122619	0.21664829106946	1742960266
25(OH)D	oar3_OAR5_48015519	5	48015519	A	G	0.391438076404131	0.769167679891817	0.258990648428405	0.610814442243956	0.718798843738513	0.710131349927239	0.453038674033149	916030870
25(OH)D	oar3_OAR2_192184744	2	192184744	G	A	-0.396870024603746	0.779849137131308	0.25898547296048	0.610818006601587	0.718801534071713	0.71013372773186	0.499440089585666	467810063
25(OH)D	oar3_OAR2_192198811	2	192198811	A	G	-0.396870024603746	0.779849137131308	0.25898547296048	0.610818006601587	0.718801534071713	0.71013610553648	0.499440089585666	467824130
25(OH)D	oar3_OAR5_54343394	5	54343394	A	G	-0.557981488290036	1.09644194152255	0.258981237588614	0.610820923546084	0.718803735742873	0.710138483341101	0.148394241417497	922358745
25(OH)D	oar3_OAR2_145539749	2	145539749	C	A	-0.512701865458857	1.00749480451656	0.258966844385004	0.610830836519003	0.718811217906434	0.710140861145721	0.17109634551495	421165068
25(OH)D	DU324205_588.1	2	232771356	A	G	0.436368928860596	0.8575161925128	0.258954212353395	0.610839536812814	0.7188177847358	0.710143238950342	0.286423841059603	508396675
25(OH)D	oar3_OAR19_52340686	19	52340686	A	C	-0.401606147183301	0.789204030997779	0.258953695870161	0.610839892545591	0.718818053236229	0.710145616754963	0.436596218020022	2096287436
25(OH)D	OAR5_98847734.1	5	90613401	A	G	0.427130533855391	0.839364856491527	0.258952240888386	0.610840894680636	0.718818809628779	0.710147994559583	0.324696802646086	958628752
25(OH)D	oar3_OAR12_50175471	12	50175471	G	A	-0.397197808815314	0.780547266119415	0.258949617656988	0.610842701469691	0.718820173358239	0.710150372364204	0.406808035714286	1576081545
25(OH)D	oar3_OAR12_50183200	12	50183200	G	A	-0.397197808815314	0.780547266119415	0.258949617656988	0.610842701469691	0.718820173358239	0.710152750168824	0.406808035714286	1576089274
25(OH)D	oar3_OAR12_50188118	12	50188118	G	A	-0.397197808815314	0.780547266119415	0.258949617656988	0.610842701469691	0.718820173358239	0.710155127973445	0.406808035714286	1576094192
25(OH)D	oar3_OAR12_50200562	12	50200562	G	A	-0.397197808815314	0.780547266119415	0.258949617656988	0.610842701469691	0.718820173358239	0.710157505778065	0.406808035714286	1576106636
25(OH)D	oar3_OAR20_36552017	20	36552017	A	C	0.436022471616987	0.856864827946194	0.25893640358781	0.610851803028616	0.718827043025434	0.710159883582686	0.302544247787611	2140819527
25(OH)D	oar3_OAR8_50931140	8	50931140	A	G	0.56735617101127	1.11497696362568	0.258928453088085	0.610857279298059	0.71883117638868	0.710162261387306	0.131201764057332	1243081419
25(OH)D	oar3_OAR8_50935145	8	50935145	A	G	0.56735617101127	1.11497696362568	0.258928453088085	0.610857279298059	0.71883117638868	0.710164639191927	0.131201764057332	1243085424
25(OH)D	oar3_OAR8_50945849	8	50945849	G	A	0.56735617101127	1.11497696362568	0.258928453088085	0.610857279298059	0.71883117638868	0.710167016996547	0.131201764057332	1243096128
25(OH)D	oar3_OAR12_76555073	12	76555073	A	G	0.40910417257376	0.80397924341437	0.258927480170621	0.610857949446623	0.718831682200964	0.710169394801168	0.326135105204873	1602461147
25(OH)D	OAR16_22818742.1	16	20775426	G	A	0.419279169871953	0.824020030545082	0.258899395307072	0.610877295070952	0.718846283767632	0.710171772605789	0.319137168141593	1852346888
25(OH)D	oar3_OAR22_34534503	22	34534503	G	A	-0.453981436420973	0.892229419848849	0.258894670715708	0.610880549628869	0.718848740211991	0.710174150410409	0.240883977900552	2239957970
25(OH)D	oar3_OAR14_17471895	14	17471895	A	G	0.383984041465472	0.754676163936835	0.258883924805231	0.610887952141184	0.718854327399238	0.71017652821503	0.488913525498891	1705499450
25(OH)D	oar3_OAR2_210620152	2	210620152	A	G	-0.403692336181174	0.793437679963407	0.258866211163028	0.610900154922103	0.718863537647971	0.71017890601965	0.399558498896247	486245471
25(OH)D	oar3_OAR16_26989132	16	26989132	G	A	-0.404387867461664	0.794818538515445	0.258857205459925	0.610906359077666	0.71886822032036	0.710181283824271	0.365193370165746	1858560594
25(OH)D	oar3_OAR16_27014234	16	27014234	A	G	-0.404387867461664	0.794818538515445	0.258857205459925	0.610906359077666	0.71886822032036	0.710183661628891	0.365193370165746	1858585696
25(OH)D	oar3_OAR4_27872777	4	27872777	A	C	-0.407711652795304	0.801366343615491	0.258847545434653	0.610913014156003	0.718873243321257	0.710186039433512	0.344827586206897	776680549
25(OH)D	oar3_OAR3_157022008	3	157022008	G	A	0.484421871058391	0.95214497223659	0.258845922803149	0.610914132050377	0.718874087064372	0.710188417238132	0.202986725663717	681599715
25(OH)D	oar3_OAR10_63315075	10	63315075	G	A	-0.422651055401059	0.83073386830765	0.258845179985679	0.610914643807888	0.718874473318887	0.710190795042753	0.355342136854742	1440730599
25(OH)D	oar3_OAR21_35416784	21	35416784	A	G	0.462289962207107	0.908646166385842	0.258844731603839	0.610914952717028	0.718874706471367	0.710193172847373	0.228333333333333	2190800724
25(OH)D	oar3_OAR5_95660386	5	95660386	G	A	0.378947824819136	0.744851669100434	0.258832761868286	0.610923199296672	0.718880930655948	0.710195550651994	0.494481236203091	963675737
25(OH)D	oar3_OAR25_948124	25	948124	G	A	0.442630877666321	0.870037650605969	0.258825653714429	0.610928096590882	0.718884626926623	0.710197928456615	0.283185840707965	2361408101
25(OH)D	oar3_OAR25_977501	25	977501	A	C	0.442630877666321	0.870037650605969	0.258825653714429	0.610928096590882	0.718884626926623	0.710200306261235	0.283185840707965	2361437478
25(OH)D	oar3_OAR25_990164	25	990164	A	G	0.442630877666321	0.870037650605969	0.258825653714429	0.610928096590882	0.718884626926623	0.710202684065856	0.283185840707965	2361450141
25(OH)D	oar3_OAR6_52345070	6	52345070	A	G	-0.693480627246234	1.36314301373002	0.258812842436752	0.610936923371628	0.718891288991079	0.710205061870476	0.0871003307607497	1027416286
25(OH)D	oar3_OAR12_77360925	12	77360925	G	A	0.44763431648956	0.879899587280697	0.258809681287707	0.610939101398844	0.718892932866595	0.710207439675097	0.248070562293275	1603266999
25(OH)D	oar3_OAR12_77361795	12	77361795	A	C	0.44763431648956	0.879899587280697	0.258809681287707	0.610939101398844	0.718892932866595	0.710209817479717	0.248070562293275	1603267869
25(OH)D	oar3_OAR12_77369190	12	77369190	G	A	0.44763431648956	0.879899587280697	0.258809681287707	0.610939101398844	0.718892932866595	0.710212195284338	0.248070562293275	1603275264
25(OH)D	oar3_OAR12_77369333	12	77369333	A	G	0.44763431648956	0.879899587280697	0.258809681287707	0.610939101398844	0.718892932866595	0.710214573088959	0.248070562293275	1603275407
25(OH)D	oar3_OAR12_77370663	12	77370663	A	G	0.44763431648956	0.879899587280697	0.258809681287707	0.610939101398844	0.718892932866595	0.710216950893579	0.248070562293275	1603276737
25(OH)D	oar3_OAR2_48950792	2	48950792	A	G	0.936385759932846	1.8406423546391	0.258803877354485	0.610943100344208	0.718895951084629	0.7102193286982	0.0477247502774695	324576111
25(OH)D	oar3_OAR2_48964954	2	48964954	G	A	0.936385759932846	1.8406423546391	0.258803877354485	0.610943100344208	0.718895951084629	0.71022170650282	0.0477247502774695	324590273
25(OH)D	oar3_OAR24_9866533	24	9866533	G	A	-0.399297499602513	0.784895849928849	0.258802886435652	0.610943783098964	0.718896466395737	0.710224084307441	0.35832414553473	2328328548
25(OH)D	oar3_OAR24_9879849	24	9879849	G	A	-0.399297499602513	0.784895849928849	0.258802886435652	0.610943783098964	0.718896466395737	0.710226462112061	0.35832414553473	2328341864
25(OH)D	oar3_OAR24_9891031	24	9891031	A	G	-0.399297499602513	0.784895849928849	0.258802886435652	0.610943783098964	0.718896466395737	0.710228839916682	0.35832414553473	2328353046
25(OH)D	oar3_OAR3_29391687	3	29391687	G	A	-0.636477192606598	1.25113227546146	0.258796999161057	0.610947839534485	0.71889952799944	0.710231217721302	0.116780045351474	553969394
25(OH)D	oar3_OAR19_52782538	19	52782538	G	A	0.452370814264741	0.889236280247217	0.258794360790616	0.61094965743687	0.718900900063836	0.710233595525923	0.240618101545254	2096729288
25(OH)D	oar3_OAR19_52786233	19	52786233	C	A	0.452370814264741	0.889236280247217	0.258794360790616	0.61094965743687	0.718900900063836	0.710235973330543	0.240618101545254	2096732983
25(OH)D	oar3_OAR2_149439719	2	149439719	A	C	-0.401000117600869	0.788265531561933	0.258787876368069	0.610954125413695	0.718904272271821	0.710238351135164	0.432926829268293	425065038
25(OH)D	oar3_OAR2_149459057	2	149459057	G	A	-0.401000117600869	0.788265531561933	0.258787876368069	0.610954125413695	0.718904272271821	0.710240728939785	0.432926829268293	425084376
25(OH)D	oar3_OAR3_197932235	3	197932235	G	A	-0.568658776600028	1.1178450420898	0.258785705038783	0.610955621545536	0.718905401476937	0.710243106744405	0.145695364238411	722509942
25(OH)D	oar3_OAR3_197975692	3	197975692	A	C	-0.568658776600028	1.1178450420898	0.258785705038783	0.610955621545536	0.718905401476937	0.710245484549026	0.145695364238411	722553399
25(OH)D	oar3_OAR3_197985511	3	197985511	C	A	-0.568658776600028	1.1178450420898	0.258785705038783	0.610955621545536	0.718905401476937	0.710247862353646	0.145695364238411	722563218
25(OH)D	oar3_OAR14_51985031	14	51985031	A	G	0.46783453195153	0.91966686730907	0.258775686184923	0.610962525034829	0.718910611875746	0.710250240158267	0.237045203969129	1740012586
25(OH)D	oar3_OAR26_36808055	26	36808055	G	A	-0.680848844263297	1.33841305928719	0.258774261675628	0.61096350660634	0.718911352714401	0.710252617962887	0.0893054024255788	2442592338
25(OH)D	oar3_OAR8_83577165	8	83577165	G	A	-1.41903818882301	2.78957418372876	0.258769052795639	0.610967095862979	0.718914061694674	0.710254995767508	0.0209944751381215	1275727444
25(OH)D	oar3_OAR8_83578587	8	83578587	A	G	-1.41903818882301	2.78957418372876	0.258769052795639	0.610967095862979	0.718914061694674	0.710257373572128	0.0209944751381215	1275728866
25(OH)D	oar3_OAR14_47469988	14	47469988	G	A	-0.467950668903198	0.919937924883296	0.258751632418965	0.610979099964344	0.718923121727205	0.710259751376749	0.233629300776915	1735497543
25(OH)D	oar3_OAR10_13511332	10	13511332	G	A	-0.506041677822309	0.994822535051651	0.258750587785129	0.610979819820883	0.718923665033899	0.710262129181369	0.181616832779623	1390926856
25(OH)D	oar3_OAR21_40988260	21	40988260	C	A	-0.458859111394529	0.902075009388633	0.258745864027415	0.610983074982277	0.718926121842452	0.71026450698599	0.227827050997783	2196372200
25(OH)D	oar3_OAR21_40990789	21	40990789	G	A	-0.458859111394529	0.902075009388633	0.258745864027415	0.610983074982277	0.718926121842452	0.710266884790611	0.227827050997783	2196374729
25(OH)D	oar3_OAR21_41002153	21	41002153	G	A	-0.458859111394529	0.902075009388633	0.258745864027415	0.610983074982277	0.718926121842452	0.710269262595231	0.227827050997783	2196386093
25(OH)D	oar3_OAR21_41011701	21	41011701	G	A	-0.458859111394529	0.902075009388633	0.258745864027415	0.610983074982277	0.718926121842452	0.710271640399852	0.227827050997783	2196395641
25(OH)D	oar3_OAR21_41011712	21	41011712	G	A	-0.458859111394529	0.902075009388633	0.258745864027415	0.610983074982277	0.718926121842452	0.710274018204472	0.227827050997783	2196395652
25(OH)D	oar3_OAR21_41036062	21	41036062	G	A	-0.458859111394529	0.902075009388633	0.258745864027415	0.610983074982277	0.718926121842452	0.710276396009093	0.227827050997783	2196420002
25(OH)D	oar3_OAR21_41036684	21	41036684	A	G	-0.458859111394529	0.902075009388633	0.258745864027415	0.610983074982277	0.718926121842452	0.710278773813713	0.227827050997783	2196420624
25(OH)D	oar3_OAR2_189044220	2	189044220	A	G	0.577884159836416	1.13609213935712	0.258734576733848	0.610990853255416	0.718931992423801	0.710281151618334	0.128587196467991	464669539
25(OH)D	oar3_OAR2_189054292	2	189054292	G	A	0.577884159836416	1.13609213935712	0.258734576733848	0.610990853255416	0.718931992423801	0.710283529422954	0.128587196467991	464679611
25(OH)D	oar3_OAR2_189063200	2	189063200	G	A	0.577884159836416	1.13609213935712	0.258734576733848	0.610990853255416	0.718931992423801	0.710285907227575	0.128587196467991	464688519
25(OH)D	oar3_OAR2_189070260	2	189070260	G	A	0.577884159836416	1.13609213935712	0.258734576733848	0.610990853255416	0.718931992423801	0.710288285032196	0.128587196467991	464695579
25(OH)D	oar3_OAR2_189073328	2	189073328	A	G	0.577884159836416	1.13609213935712	0.258734576733848	0.610990853255416	0.718931992423801	0.710290662836816	0.128587196467991	464698647
25(OH)D	oar3_OAR13_4305125	13	4305125	A	G	0.398626109187815	0.783684884480752	0.258731043928714	0.610993287817645	0.718933829884238	0.710293040641437	0.379329608938548	1609268823
25(OH)D	oar3_OAR12_22199700	12	22199700	G	A	0.430331014044422	0.846016553439115	0.258730467037596	0.610993685372645	0.718934129934572	0.710295418446057	0.295555555555556	1548105774
25(OH)D	oar3_OAR12_39327592	12	39327592	A	G	-0.386370353188482	0.759606939246085	0.258719845273751	0.611001005285735	0.718939654552035	0.710297796250678	0.497222222222222	1565233666
25(OH)D	oar3_OAR9_87299694	9	87299694	A	G	0.468370762852731	0.920826783494571	0.258716226844363	0.611003498943829	0.718941536607517	0.710300174055298	0.237107623318386	1370022373
25(OH)D	oar3_OAR10_15121030	10	15121030	A	G	-0.403640892364637	0.793589853988201	0.258700996610809	0.611013995173503	0.718949458479467	0.710302551859919	0.393095768374165	1392536554
25(OH)D	oar3_OAR10_15122026	10	15122026	A	G	-0.403640892364637	0.793589853988201	0.258700996610809	0.611013995173503	0.718949458479467	0.710304929664539	0.393095768374165	1392537550
25(OH)D	oar3_OAR2_172988161	2	172988161	A	G	-0.667656076563163	1.31269965030841	0.258687159995376	0.611023531299647	0.718956655701557	0.71030730746916	0.102649006622517	448613480
25(OH)D	oar3_OAR3_191394153	3	191394153	C	A	0.527372068691291	1.03689176115325	0.258682709661313	0.61102659851585	0.718958970623305	0.71030968527378	0.170165745856354	715971860
25(OH)D	OAR20_12481894.1	20	11941864	G	A	0.413164345553129	0.812343555118942	0.258681990815344	0.611027093955033	0.718959344546147	0.710312063078401	0.37045203969129	2116209374
25(OH)D	oar3_OAR7_79942169	7	79942169	A	G	0.437983407039212	0.861155605151893	0.25867356578407	0.611032900674707	0.718963727047004	0.710314440883022	0.271523178807947	1172015582
25(OH)D	s57004.1	0	0	A	G	0.409875086973981	0.805892100979846	0.25867189556346	0.611034051842182	0.718964595865608	0.710316818687642	0.468543046357616	0
25(OH)D	oar3_OAR3_217693771	3	217693771	G	A	-0.412531831059355	0.81112352306849	0.258666946357497	0.611037463014799	0.718967170371795	0.710319196492263	0.475147928994083	742271478
25(OH)D	oar3_OAR3_217695502	3	217695502	A	G	-0.412531831059355	0.81112352306849	0.258666946357497	0.611037463014799	0.718967170371795	0.710321574296883	0.475147928994083	742273209
25(OH)D	OAR16_24453442.1	16	22364967	A	G	0.591371193597589	1.16279079811946	0.258652784934889	0.611047223808844	0.718974537095062	0.710323952101504	0.149393605292172	1853936429
25(OH)D	oar3_OAR6_113051852	6	113051852	A	G	0.431846506850917	0.849124000770989	0.258652445507055	0.611047457764409	0.718974713667048	0.710326329906124	0.286267995570321	1088123068
25(OH)D	oar3_OAR15_3521009	15	3521009	A	G	0.39846766770404	0.783494570323487	0.258651018805844	0.611048441141055	0.718975455845283	0.710328707710745	0.533701657458564	1754205307
25(OH)D	oar3_OAR15_8472006	15	8472006	A	G	0.52895971830719	1.04011369542821	0.258632782072263	0.611061011402283	0.718984942903408	0.710331085515365	0.181918412348401	1759156304
25(OH)D	oar3_OAR1_93785583	1	93785583	A	G	-0.425667232608225	0.837011024614333	0.258629513758633	0.611063264252598	0.718986643175512	0.710333463319986	0.35385500575374	93847491
25(OH)D	oar3_OAR16_63526569	16	63526569	A	G	0.428230977845856	0.842072990357146	0.258616771700114	0.611072047531366	0.718993272081975	0.710335841124606	0.284053156146179	1895098031
25(OH)D	oar3_OAR11_61872271	11	61872271	A	G	0.414399208157565	0.81487858431626	0.258613996123763	0.611073960811003	0.718994716067475	0.710338218929227	0.375280898876404	1525548854
25(OH)D	oar3_OAR4_5087463	4	5087463	A	G	-0.444416041037269	0.873926844459882	0.258600459904126	0.611083291877466	0.719001758371676	0.710340596733848	0.30328798185941	753895235
25(OH)D	oar3_OAR1_16891325	1	16891325	G	A	0.478563879006709	0.941086194783996	0.258595537755043	0.611086684991126	0.719004319202596	0.710342974538468	0.208102108768036	16953233
25(OH)D	oar3_OAR2_3852969	2	3852969	A	G	-0.411734105157653	0.809678572151913	0.258588015248236	0.611091870755855	0.719008232966578	0.710345352343089	0.379133409350057	279478288
25(OH)D	oar3_OAR2_3866387	2	3866387	A	G	-0.411734105157653	0.809678572151913	0.258588015248236	0.611091870755855	0.719008232966578	0.710347730147709	0.379133409350057	279491706
25(OH)D	oar3_OAR8_66630841	8	66630841	G	A	-0.548139811481892	1.0779217766582	0.258587900767713	0.611091949675634	0.719008292528303	0.71035010795233	0.148066298342541	1258781120
25(OH)D	oar3_OAR8_66645360	8	66645360	A	C	-0.548139811481892	1.0779217766582	0.258587900767713	0.611091949675634	0.719008292528303	0.71035248575695	0.148066298342541	1258795639
25(OH)D	oar3_OAR8_66677878	8	66677878	A	G	-0.548139811481892	1.0779217766582	0.258587900767713	0.611091949675634	0.719008292528303	0.710354863561571	0.148066298342541	1258828157
25(OH)D	oar3_OAR7_3543859	7	3543859	G	A	0.589192463708097	1.15869521875732	0.258568690866198	0.611105192774044	0.719018287232999	0.710357241366191	0.121546961325967	1095617272
25(OH)D	oar3_OAR1_72938969	1	72938969	A	G	-0.726209040175394	1.42815955688763	0.258565061701536	0.611107694750456	0.719020175495346	0.710359619170812	0.0810363836824697	73000877
25(OH)D	oar3_OAR1_126769253	1	126769253	A	C	0.464745725754106	0.913972838306299	0.258561720923866	0.611109997930004	0.719021913722539	0.710361996975433	0.240513392857143	126831161
25(OH)D	s40044.1	15	53764196	G	A	0.461996280826099	0.908568646955757	0.258560075999377	0.611111131971176	0.719022769591539	0.710364374780053	0.242006615214994	1804448494
25(OH)D	oar3_OAR18_25671786	18	25671786	A	G	3.68647085773757	7.25011009334321	0.258542775860274	0.611123059279982	0.71903177119568	0.710366752584674	0.00276243093922652	2001109988
25(OH)D	oar3_OAR18_25684601	18	25684601	G	A	3.68647085773757	7.25011009334321	0.258542775860274	0.611123059279982	0.71903177119568	0.710369130389294	0.00276243093922652	2001122803
25(OH)D	oar3_OAR18_25685323	18	25685323	C	A	3.68647085773757	7.25011009334321	0.258542775860274	0.611123059279982	0.71903177119568	0.710371508193915	0.00276243093922652	2001123525
25(OH)D	oar3_OAR9_4200616	9	4200616	G	A	-0.403954460608889	0.794451372559819	0.258541448028266	0.611123974753629	0.71903246210696	0.710373885998535	0.397450110864745	1286923295
25(OH)D	s70689.1	11	17484440	A	G	0.451942557389796	0.888876604356894	0.258513677969333	0.611143121496024	0.719046912170376	0.710376263803156	0.268467475192944	1481161023
25(OH)D	s04175.1	16	65203358	A	G	0.436231842445344	0.857987487231915	0.258507304036004	0.611147516341969	0.719050228950357	0.710378641607776	0.272877618522602	1896774820
25(OH)D	oar3_OAR5_50593991	5	50593991	G	A	0.457447510818806	0.899717465118371	0.258505766582645	0.61114857643083	0.719051028996157	0.710381019412397	0.253318584070796	918609342
25(OH)D	oar3_OAR3_135381001	3	135381001	A	C	0.411956327156156	0.810260738789272	0.258495366993507	0.611155747151627	0.719056440709002	0.710383397217017	0.357458563535912	659958708
25(OH)D	oar3_OAR17_6902840	17	6902840	A	G	0.512541441772874	1.00810720915512	0.258490467208437	0.6111591257125	0.719058990489821	0.710385775021638	0.175884955752212	1910172878
25(OH)D	OAR1_225218925.1	1	208606297	G	A	0.39495120563504	0.776821402428834	0.258490462098123	0.611159129236249	0.719058993149173	0.710388152826259	0.403225806451613	208668205
25(OH)D	oar3_OAR1_208607405	1	208607405	G	A	0.39495120563504	0.776821402428834	0.258490462098123	0.611159129236249	0.719058993149173	0.710390530630879	0.403225806451613	208669313
25(OH)D	oar3_OAR6_6712627	6	6712627	G	A	1.15430262306415	2.27043568077715	0.258476437065219	0.611168800174633	0.719066291734525	0.7103929084355	0.0297684674751929	981783843
25(OH)D	oar3_OAR6_110789695	6	110789695	A	G	0.412217459707648	0.810805686200259	0.25847538670798	0.611169524460031	0.719066838346305	0.71039528624012	0.32560706401766	1085860911
25(OH)D	oar3_OAR21_24609991	21	24609991	A	G	0.906479507324153	1.7830039148368	0.258470740788797	0.611172728126965	0.719069256123669	0.710397664044741	0.0496141124586549	2179993931
25(OH)D	oar3_OAR21_24620729	21	24620729	G	A	0.906479507324153	1.7830039148368	0.258470740788797	0.611172728126965	0.719069256123669	0.710400041849361	0.0496141124586549	2180004669
25(OH)D	oar3_OAR12_8397773	12	8397773	A	G	-0.467541618890079	0.91963527148826	0.258469506162402	0.611173579489184	0.719069898638273	0.710402419653982	0.217294900221729	1534303847
25(OH)D	oar3_OAR4_58390195	4	58390195	A	G	0.440695331472496	0.866834183017651	0.258466844905826	0.611175414622517	0.719071283594484	0.710404797458602	0.241379310344828	807197967
25(OH)D	oar3_OAR4_58410537	4	58410537	A	G	0.440695331472496	0.866834183017651	0.258466844905826	0.611175414622517	0.719071283594484	0.710407175263223	0.241379310344828	807218309
25(OH)D	oar3_OAR2_178059802	2	178059802	G	A	-0.734211906138477	1.4441737544985	0.258466314016264	0.611175780711577	0.719071559878013	0.710409553067844	0.074585635359116	453685121
25(OH)D	oar3_OAR7_71547269	7	71547269	G	A	0.397051731361171	0.781002129094529	0.25845786507081	0.611181606970981	0.719075956889249	0.710411930872464	0.490576496674058	1163620682
25(OH)D	oar3_OAR7_71555321	7	71555321	G	A	0.397051731361171	0.781002129094529	0.25845786507081	0.611181606970981	0.719075956889249	0.710414308677085	0.490576496674058	1163628734
25(OH)D	oar3_OAR7_71581782	7	71581782	A	G	0.397051731361171	0.781002129094529	0.25845786507081	0.611181606970981	0.719075956889249	0.710416686481705	0.490576496674058	1163655195
25(OH)D	oar3_OAR6_62986223	6	62986223	G	A	0.399126726719194	0.785094557325389	0.258450685016157	0.611186558317519	0.719079693606475	0.710419064286326	0.439779005524862	1038057439
25(OH)D	oar3_OAR17_68652023	17	68652023	A	G	0.408578761870421	0.80369504700369	0.258445510475341	0.61119012672073	0.719082386630095	0.710421442090946	0.344579646017699	1971922061
25(OH)D	oar3_OAR4_25062567	4	25062567	G	A	0.679318396671845	1.33625873593761	0.258443513678074	0.611191503739529	0.719083425845848	0.710423819895567	0.0883002207505519	773870339
25(OH)D	oar3_OAR3_153069071	3	153069071	A	G	-0.422311537386278	0.830729268191778	0.258432345470668	0.61119920561206	0.71908923832576	0.710426197700187	0.349276974416018	677646778
25(OH)D	oar3_OAR18_23986649	18	23986649	G	A	3.68549206799861	7.24982960612905	0.258425498607047	0.611203927482405	0.719092801837709	0.710428575504808	0.00275633958103638	1999424851
25(OH)D	oar3_OAR18_24052833	18	24052833	A	G	3.68549206799861	7.24982960612905	0.258425498607047	0.611203927482405	0.719092801837709	0.710430953309429	0.00275633958103638	1999491035
25(OH)D	oar3_OAR18_24504077	18	24504077	G	A	3.68549206799861	7.24982960612905	0.258425498607047	0.611203927482405	0.719092801837709	0.710433331114049	0.00275633958103638	1999942279
25(OH)D	oar3_OAR18_24630235	18	24630235	G	A	3.68549206799861	7.24982960612905	0.258425498607047	0.611203927482405	0.719092801837709	0.71043570891867	0.00275633958103638	2000068437
25(OH)D	oar3_OAR18_24634063	18	24634063	A	G	3.68549206799861	7.24982960612905	0.258425498607047	0.611203927482405	0.719092801837709	0.71043808672329	0.00275633958103638	2000072265
25(OH)D	oar3_OAR18_24667141	18	24667141	G	A	3.68549206799861	7.24982960612905	0.258425498607047	0.611203927482405	0.719092801837709	0.710440464527911	0.00275633958103638	2000105343
25(OH)D	oar3_OAR18_24840805	18	24840805	A	G	3.68549206799861	7.24982960612905	0.258425498607047	0.611203927482405	0.719092801837709	0.710442842332531	0.00275633958103638	2000279007
25(OH)D	oar3_OAR18_24929453	18	24929453	G	A	3.68549206799861	7.24982960612905	0.258425498607047	0.611203927482405	0.719092801837709	0.710445220137152	0.00275633958103638	2000367655
25(OH)D	OAR18_26087486.1	18	25173878	A	C	3.68549206799861	7.24982960612905	0.258425498607047	0.611203927482405	0.719092801837709	0.710447597941772	0.00275633958103638	2000612080
25(OH)D	oar3_OAR18_25239784	18	25239784	A	G	3.68549206799861	7.24982960612905	0.258425498607047	0.611203927482405	0.719092801837709	0.710449975746393	0.00275633958103638	2000677986
25(OH)D	oar3_OAR18_26145061	18	26145061	G	A	3.68549206799861	7.24982960612905	0.258425498607047	0.611203927482405	0.719092801837709	0.710452353551013	0.00275633958103638	2001583263
25(OH)D	OAR18_27115600.1	18	26149332	G	A	3.68549206799861	7.24982960612905	0.258425498607047	0.611203927482405	0.719092801837709	0.710454731355634	0.00275633958103638	2001587534
25(OH)D	oar3_OAR18_26218046	18	26218046	G	A	3.68549206799861	7.24982960612905	0.258425498607047	0.611203927482405	0.719092801837709	0.710457109160255	0.00275633958103638	2001656248
25(OH)D	oar3_OAR18_26309559	18	26309559	A	G	3.68549206799861	7.24982960612905	0.258425498607047	0.611203927482405	0.719092801837709	0.710459486964875	0.00275633958103638	2001747761
25(OH)D	oar3_OAR18_26339250	18	26339250	G	A	3.68549206799861	7.24982960612905	0.258425498607047	0.611203927482405	0.719092801837709	0.710461864769496	0.00275633958103638	2001777452
25(OH)D	oar3_OAR18_26388614	18	26388614	G	A	3.68549206799861	7.24982960612905	0.258425498607047	0.611203927482405	0.719092801837709	0.710464242574116	0.00275633958103638	2001826816
25(OH)D	oar3_OAR18_26437623	18	26437623	A	C	3.68549206799861	7.24982960612905	0.258425498607047	0.611203927482405	0.719092801837709	0.710466620378737	0.00275633958103638	2001875825
25(OH)D	oar3_OAR18_26456399	18	26456399	G	A	3.68549206799861	7.24982960612905	0.258425498607047	0.611203927482405	0.719092801837709	0.710468998183357	0.00275633958103638	2001894601
25(OH)D	oar3_OAR18_26464827	18	26464827	G	A	3.68549206799861	7.24982960612905	0.258425498607047	0.611203927482405	0.719092801837709	0.710471375987978	0.00275633958103638	2001903029
25(OH)D	oar3_OAR18_26465279	18	26465279	A	G	3.68549206799861	7.24982960612905	0.258425498607047	0.611203927482405	0.719092801837709	0.710473753792598	0.00275633958103638	2001903481
25(OH)D	oar3_OAR18_26475833	18	26475833	G	A	3.68549206799861	7.24982960612905	0.258425498607047	0.611203927482405	0.719092801837709	0.710476131597219	0.00275633958103638	2001914035
25(OH)D	s52649.1	18	26523525	G	A	3.68549206799861	7.24982960612905	0.258425498607047	0.611203927482405	0.719092801837709	0.71047850940184	0.00275633958103638	2001961727
25(OH)D	oar3_OAR18_27067762	18	27067762	G	A	3.68549206799861	7.24982960612905	0.258425498607047	0.611203927482405	0.719092801837709	0.71048088720646	0.00275633958103638	2002505964
25(OH)D	oar3_OAR18_27118967	18	27118967	G	A	3.68549206799861	7.24982960612905	0.258425498607047	0.611203927482405	0.719092801837709	0.710483265011081	0.00275633958103638	2002557169
25(OH)D	oar3_OAR18_27124573	18	27124573	C	A	3.68549206799861	7.24982960612905	0.258425498607047	0.611203927482405	0.719092801837709	0.710485642815701	0.00275633958103638	2002562775
25(OH)D	oar3_OAR18_27144934	18	27144934	G	A	3.68549206799861	7.24982960612905	0.258425498607047	0.611203927482405	0.719092801837709	0.710488020620322	0.00275633958103638	2002583136
25(OH)D	oar3_OAR24_2432080	24	2432080	C	A	0.469462177512249	0.923508747466169	0.258415875646199	0.611210563993228	0.719097810284629	0.710490398424942	0.236493936052922	2320894095
25(OH)D	oar3_OAR24_2442422	24	2442422	G	A	0.469462177512249	0.923508747466169	0.258415875646199	0.611210563993228	0.719097810284629	0.710492776229563	0.236493936052922	2320904437
25(OH)D	oar3_OAR24_2450456	24	2450456	A	G	0.469462177512249	0.923508747466169	0.258415875646199	0.611210563993228	0.719097810284629	0.710495154034183	0.236493936052922	2320912471
25(OH)D	oar3_OAR24_2546265	24	2546265	A	G	0.469462177512249	0.923508747466169	0.258415875646199	0.611210563993228	0.719097810284629	0.710497531838804	0.236493936052922	2321008280
25(OH)D	oar3_OAR24_2549059	24	2549059	C	A	0.469462177512249	0.923508747466169	0.258415875646199	0.611210563993228	0.719097810284629	0.710499909643424	0.236493936052922	2321011074
25(OH)D	oar3_OAR19_14496997	19	14496997	G	A	0.529462665905876	1.04154537905203	0.258412960260806	0.611212574630324	0.719099327671352	0.710502287448045	0.166298342541436	2058443747
25(OH)D	oar3_OAR2_31283962	2	31283962	A	G	-0.41118488771683	0.808873017360189	0.258412544629342	0.611212861277651	0.719099543998141	0.710504665252666	0.405691964285714	306909281
25(OH)D	oar3_OAR2_31294134	2	31294134	C	A	-0.41118488771683	0.808873017360189	0.258412544629342	0.611212861277651	0.719099543998141	0.710507043057286	0.405691964285714	306919453
25(OH)D	oar3_OAR18_59461233	18	59461233	C	A	0.399497357618367	0.785883687545319	0.258411164796984	0.611213812904646	0.719100262171125	0.710509420861907	0.398015435501654	2034899435
25(OH)D	oar3_OAR10_40892551	10	40892551	A	G	0.756718299378156	1.48861022740815	0.258408310117296	0.611215781697624	0.71910174797721	0.710511798666527	0.0746681415929204	1418308075
25(OH)D	OAR13_31040004.1	13	28123010	G	A	-0.394819798334782	0.77669102791162	0.258405211353718	0.611217918843945	0.719103360834775	0.710514176471148	0.480154355016538	1633086708
25(OH)D	oar3_OAR13_28131506	13	28131506	A	G	-0.394819798334782	0.77669102791162	0.258405211353718	0.611217918843945	0.719103360834775	0.710516554275768	0.480132450331126	1633095204
25(OH)D	oar3_OAR13_28134270	13	28134270	G	A	-0.394819798334782	0.77669102791162	0.258405211353718	0.611217918843945	0.719103360834775	0.710518932080389	0.480132450331126	1633097968
25(OH)D	oar3_OAR13_28152014	13	28152014	A	G	-0.394819798334782	0.77669102791162	0.258405211353718	0.611217918843945	0.719103360834775	0.710521309885009	0.480132450331126	1633115712
25(OH)D	oar3_OAR13_28154176	13	28154176	G	A	-0.394819798334782	0.77669102791162	0.258405211353718	0.611217918843945	0.719103360834775	0.71052368768963	0.480132450331126	1633117874
25(OH)D	oar3_OAR13_28170866	13	28170866	A	C	-0.394819798334782	0.77669102791162	0.258405211353718	0.611217918843945	0.719103360834775	0.71052606549425	0.480132450331126	1633134564
25(OH)D	oar3_OAR13_28171714	13	28171714	A	G	-0.394819798334782	0.77669102791162	0.258405211353718	0.611217918843945	0.719103360834775	0.710528443298871	0.480132450331126	1633135412
25(OH)D	oar3_OAR13_28188847	13	28188847	A	G	-0.394819798334782	0.77669102791162	0.258405211353718	0.611217918843945	0.719103360834775	0.710530821103492	0.480132450331126	1633152545
25(OH)D	oar3_OAR13_28207286	13	28207286	A	G	-0.394819798334782	0.77669102791162	0.258405211353718	0.611217918843945	0.719103360834775	0.710533198908112	0.480132450331126	1633170984
25(OH)D	oar3_OAR1_58528685	1	58528685	G	A	0.397888593857998	0.782746132616791	0.25839322240059	0.611226187502423	0.719109600998646	0.710535576712733	0.393805309734513	58590593
25(OH)D	oar3_OAR1_58539837	1	58539837	A	G	0.397888593857998	0.782746132616791	0.25839322240059	0.611226187502423	0.719109600998646	0.710537954517353	0.393805309734513	58601745
25(OH)D	oar3_OAR9_85993944	9	85993944	G	A	0.756931211024242	1.48908204085573	0.258389924257475	0.611228462240369	0.719111317687089	0.710540332321974	0.0800220750551876	1368716623
25(OH)D	oar3_OAR9_86003623	9	86003623	G	A	0.756931211024242	1.48908204085573	0.258389924257475	0.611228462240369	0.719111317687089	0.710542710126594	0.0800220750551876	1368726302
25(OH)D	oar3_OAR2_176746807	2	176746807	A	G	-0.607503966404694	1.19512635108633	0.258386959340283	0.611230507167116	0.7191128609415	0.710545087931215	0.109634551495017	452372126
25(OH)D	oar3_OAR4_72881595	4	72881595	G	A	0.514212039823391	1.01161130431156	0.258378953322428	0.611236029054468	0.719117028164288	0.710547465735835	0.184181415929204	821689367
25(OH)D	s66709.1	13	39393917	A	G	-0.400323300435398	0.787609955413222	0.25834457315038	0.611259742870581	0.719134924261335	0.710549843540456	0.396361631753032	1644357615
25(OH)D	OAR10_37053014.1	10	36277638	G	A	0.399703124214537	0.786418494862005	0.25832571999395	0.611272747728882	0.719144738567826	0.710552221345077	0.407386990077177	1413693162
25(OH)D	oar3_OAR6_86068218	6	86068218	C	A	0.409112064836399	0.80495251345297	0.258311685202726	0.611282429279124	0.719152044861291	0.710554599149697	0.381929046563193	1061139434
25(OH)D	oar3_OAR12_64378214	12	64378214	A	C	-0.606981279289992	1.19428333879998	0.258306804062019	0.611285796489712	0.719154585959565	0.710556976954318	0.121830209481808	1590284288
25(OH)D	OAR12_70982022_X.1	12	64379053	A	G	-0.606981279289992	1.19428333879998	0.258306804062019	0.611285796489712	0.719154585959565	0.710559354758938	0.121830209481808	1590285127
25(OH)D	oar3_OAR4_92390899	4	92390899	G	A	-0.482144869853184	0.948666446856745	0.258302149021279	0.611289007764586	0.719157009376548	0.710561732563559	0.221609702315325	841198671
25(OH)D	oar3_OAR12_9046760	12	9046760	G	A	-0.436317164662063	0.858511569013956	0.258292795661004	0.611295460280245	0.719161878816038	0.710564110368179	0.356094808126411	1534952834
25(OH)D	oar3_OAR12_9052560	12	9052560	A	G	-0.436317164662063	0.858511569013956	0.258292795661004	0.611295460280245	0.719161878816038	0.7105664881728	0.356094808126411	1534958634
25(OH)D	oar3_OAR7_46309171	7	46309171	A	G	-0.452192128424692	0.889755244853006	0.258288388499818	0.611298500658495	0.719164173256417	0.71056886597742	0.249448123620309	1138382584
25(OH)D	oar3_OAR7_46314201	7	46314201	G	A	-0.452192128424692	0.889755244853006	0.258288388499818	0.611298500658495	0.719164173256417	0.710571243782041	0.249448123620309	1138387614
25(OH)D	oar3_OAR11_30892354	11	30892354	A	C	0.421567557417912	0.829498819932959	0.258287160538888	0.611299347800491	0.71916481255695	0.710573621586661	0.318534961154273	1494568937
25(OH)D	oar3_OAR3_161758718	3	161758718	G	A	0.97224742065731	1.91308003974939	0.258277942656162	0.611305707086632	0.719169611622201	0.710575999391282	0.0441014332965821	686336425
25(OH)D	oar3_OAR3_161759405	3	161759405	G	A	0.97224742065731	1.91308003974939	0.258277942656162	0.611305707086632	0.719169611622201	0.710578377195903	0.0441014332965821	686337112
25(OH)D	oar3_OAR3_161767630	3	161767630	G	A	0.97224742065731	1.91308003974939	0.258277942656162	0.611305707086632	0.719169611622201	0.710580755000523	0.0441014332965821	686345337
25(OH)D	oar3_OAR3_161768194	3	161768194	A	G	0.97224742065731	1.91308003974939	0.258277942656162	0.611305707086632	0.719169611622201	0.710583132805144	0.0441014332965821	686345901
25(OH)D	oar3_OAR3_161777249	3	161777249	G	A	0.97224742065731	1.91308003974939	0.258277942656162	0.611305707086632	0.719169611622201	0.710585510609764	0.0441014332965821	686354956
25(OH)D	oar3_OAR3_161841923	3	161841923	G	A	0.97224742065731	1.91308003974939	0.258277942656162	0.611305707086632	0.719169611622201	0.710587888414385	0.0441014332965821	686419630
25(OH)D	oar3_OAR3_130734663	3	130734663	G	A	0.794019504574476	1.56241775696708	0.258266459679032	0.611313629228911	0.719175590088749	0.710590266219005	0.07	655312370
25(OH)D	oar3_OAR3_130752459	3	130752459	A	G	0.794019504574476	1.56241775696708	0.258266459679032	0.611313629228911	0.719175590088749	0.710592644023626	0.07	655330166
25(OH)D	oar3_OAR3_130754268	3	130754268	A	G	0.794019504574476	1.56241775696708	0.258266459679032	0.611313629228911	0.719175590088749	0.710595021828246	0.07	655331975
25(OH)D	oar3_OAR3_130773446	3	130773446	G	A	0.794019504574476	1.56241775696708	0.258266459679032	0.611313629228911	0.719175590088749	0.710597399632867	0.07	655351153
25(OH)D	OAR17_54198422.1	17	49746144	A	G	-0.632653256610499	1.2449103655043	0.258258919569614	0.6113188312948	0.719179515832815	0.710599777437488	0.106945975744212	1953016182
25(OH)D	oar3_OAR17_49746625	17	49746625	G	A	-0.632653256610499	1.2449103655043	0.258258919569614	0.6113188312948	0.719179515832815	0.710602155242108	0.106945975744212	1953016663
25(OH)D	oar3_OAR17_49819718	17	49819718	G	A	-0.632653256610499	1.2449103655043	0.258258919569614	0.6113188312948	0.719179515832815	0.710604533046729	0.106945975744212	1953089756
25(OH)D	oar3_OAR24_28339255	24	28339255	A	G	-0.702644265070362	1.38263937103587	0.258257637058784	0.611319716133092	0.719180183576154	0.710606910851349	0.0837927232635061	2346801270
25(OH)D	oar3_OAR17_56332112	17	56332112	A	G	0.413044369881161	0.81279699420944	0.258243402860607	0.611329536870159	0.719187594782377	0.71060928865597	0.353333333333333	1959602150
25(OH)D	oar3_OAR20_22023990	20	22023990	A	G	-0.572232362085867	1.12605552122164	0.258241016131739	0.61133118360227	0.719188837484006	0.71061166646059	0.137873754152824	2126291500
25(OH)D	oar3_OAR20_22026253	20	22026253	G	A	-0.572232362085867	1.12605552122164	0.258241016131739	0.61133118360227	0.719188837484006	0.710614044265211	0.137873754152824	2126293763
25(OH)D	oar3_OAR9_88775829	9	88775829	A	G	-0.747797294641181	1.47154959047365	0.258236706942553	0.611334156766996	0.719191081172298	0.710616422069831	0.0694597574421169	1371498508
25(OH)D	oar3_OAR16_6259163	16	6259163	G	A	-0.502451913903436	0.988805649767022	0.258206476494441	0.611355015420401	0.719206822013765	0.710618799874452	0.185226019845645	1837830625
25(OH)D	oar3_OAR26_42017243	26	42017243	A	G	-0.433464431230069	0.853076069968874	0.258185241748118	0.611369668064066	0.719217879460977	0.710621177679073	0.312707182320442	2447801526
25(OH)D	oar3_OAR4_58182150	4	58182150	A	G	0.391017149793547	0.769539161574738	0.25818449630633	0.611370182456148	0.719218267639917	0.710623555483693	0.470555555555556	806989922
25(OH)D	oar3_OAR4_58192292	4	58192292	G	A	0.391017149793547	0.769539161574738	0.25818449630633	0.611370182456148	0.719218267639917	0.710625933288314	0.470555555555556	807000064
25(OH)D	oar3_OAR4_12586130	4	12586130	G	A	0.419449534539146	0.825504949431616	0.25817849844532	0.611374321313952	0.719221390969647	0.710628311092934	0.301560758082497	761393902
25(OH)D	oar3_OAR10_77344852	10	77344852	G	A	-1.15824289948598	2.27953762446593	0.258169993267711	0.611380190463414	0.719225820031159	0.710630688897555	0.0303197353914002	1454760376
25(OH)D	oar3_OAR10_77355020	10	77355020	A	G	-1.15824289948598	2.27953762446593	0.258169993267711	0.611380190463414	0.719225820031159	0.710633066702175	0.0303197353914002	1454770544
25(OH)D	s54806.1	27	123466859	A	C	0.506396716087971	0.996644129307875	0.258167479975995	0.611381924828459	0.719227128840715	0.710635444506796	0.129405286343612	2573212203
25(OH)D	oar3_OAR2_76319156	2	76319156	G	A	-0.884287822138003	1.74038544428734	0.258164429307446	0.611384030039219	0.71922871750168	0.710637822311416	0.054635761589404	351944475
25(OH)D	oar3_OAR2_76338263	2	76338263	G	A	-0.884287822138003	1.74038544428734	0.258164429307446	0.611384030039219	0.71922871750168	0.710640200116037	0.054635761589404	351963582
25(OH)D	s72028.1	1	117266987	A	G	-0.400816227933999	0.788860042217492	0.258161024693831	0.611386379519495	0.71923049049499	0.710642577920657	0.390176600441501	117328895
25(OH)D	s74762.1	1	117284707	C	G	-0.400816227933999	0.788860042217492	0.258161024693831	0.611386379519495	0.71923049049499	0.710644955725278	0.390176600441501	117346615
25(OH)D	oar3_OAR1_270018276	1	270018276	A	G	-0.453096910008273	0.891758491484133	0.258159251924243	0.611387602892813	0.719231413691209	0.710647333529899	0.241071428571429	270080184
25(OH)D	oar3_OAR1_126828761	1	126828761	A	G	0.485928734836422	0.956391982910918	0.258150701062838	0.611393503844264	0.719235866730166	0.710649711334519	0.203333333333333	126890669
25(OH)D	oar3_OAR1_126946758	1	126946758	A	G	0.485928734836422	0.956391982910918	0.258150701062838	0.611393503844264	0.719235866730166	0.71065208913914	0.203333333333333	127008666
25(OH)D	oar3_OAR1_126949482	1	126949482	G	A	0.485928734836422	0.956391982910918	0.258150701062838	0.611393503844264	0.719235866730166	0.71065446694376	0.203333333333333	127011390
25(OH)D	oar3_OAR1_126959167	1	126959167	G	A	0.485928734836422	0.956391982910918	0.258150701062838	0.611393503844264	0.719235866730166	0.710656844748381	0.203333333333333	127021075
25(OH)D	oar3_OAR14_9624320	14	9624320	C	A	1.84785756154692	3.63692296398721	0.258148008333151	0.611395362123106	0.719237269042409	0.710659222553001	0.0110619469026549	1697651875
25(OH)D	oar3_OAR14_9653949	14	9653949	G	A	1.84785756154692	3.63692296398721	0.258148008333151	0.611395362123106	0.719237269042409	0.710661600357622	0.0110619469026549	1697681504
25(OH)D	oar3_OAR2_149869312	2	149869312	C	A	0.389692401849179	0.767011021405129	0.258131299147567	0.611406893566551	0.719245970990025	0.710663978162242	0.410813823857302	425494631
25(OH)D	oar3_OAR20_35798924	20	35798924	A	G	0.509034724389478	1.00192600998693	0.258121105476328	0.611413928714743	0.719251279890486	0.710666355966863	0.176048565121413	2140066434
25(OH)D	OAR8_70561637.1	8	65677759	G	A	0.420376275498366	0.827421697136057	0.258120552505621	0.611414310351714	0.719251567882994	0.710668733771484	0.286659316427784	1257828038
25(OH)D	oar3_OAR16_18406966	16	18406966	G	A	0.46986398563954	0.924829724892837	0.258119465254675	0.611415060727786	0.719252134134849	0.710671111576104	0.266370699223085	1849978428
25(OH)D	oar3_OAR3_209756221	3	209756221	G	A	-0.579199065353472	1.14006122042013	0.25810674756766	0.611423838102129	0.719258757741493	0.710673489380725	0.1503884572697	734333928
25(OH)D	oar3_OAR1_104861125	1	104861125	A	G	0.733109554029031	1.4430246075624	0.258101355005436	0.611427559972453	0.719261566343281	0.710675867185345	0.0761111111111111	104923033
25(OH)D	oar3_OAR1_104871117	1	104871117	G	A	0.733109554029031	1.4430246075624	0.258101355005436	0.611427559972453	0.719261566343281	0.710678244989966	0.0761111111111111	104933025
25(OH)D	oar3_OAR4_3343617	4	3343617	A	C	0.53129478044357	1.04578188368086	0.258100514517524	0.611428140069751	0.719262004096587	0.710680622794586	0.162057522123894	752151389
25(OH)D	oar3_OAR22_10828982	22	10828982	G	A	-0.613075606642059	1.20679554654492	0.258083758904212	0.611439704893358	0.719270731130251	0.710683000599207	0.112030905077263	2216252449
25(OH)D	oar3_OAR22_10860433	22	10860433	G	A	-0.613075606642059	1.20679554654492	0.258083758904212	0.611439704893358	0.719270731130251	0.710685378403827	0.112030905077263	2216283900
25(OH)D	oar3_OAR2_97205854	2	97205854	A	C	-0.402800083867247	0.792890711252944	0.258078867574029	0.6114430810075	0.719273278802671	0.710687756208448	0.395232815964523	372831173
25(OH)D	oar3_OAR2_97220478	2	97220478	G	A	-0.402800083867247	0.792890711252944	0.258078867574029	0.6114430810075	0.719273278802671	0.710690134013068	0.395232815964523	372845797
25(OH)D	s15340.1	17	46543995	A	G	0.40385940849506	0.794977653521097	0.258077752361523	0.61144385075972	0.719273859670186	0.710692511817689	0.43715545755237	1949814033
25(OH)D	oar3_OAR1_156192400	1	156192400	A	G	-0.441074044065988	0.868238191827712	0.258074581651043	0.611446039288068	0.719275511168302	0.71069488962231	0.276418242491657	156254308
25(OH)D	oar3_OAR1_156215013	1	156215013	C	A	-0.441074044065988	0.868238191827712	0.258074581651043	0.611446039288068	0.719275511168302	0.71069726742693	0.276418242491657	156276921
25(OH)D	oar3_OAR11_62006734	11	62006734	G	A	0.809779847745381	1.59402549534718	0.258073494569569	0.611446789631243	0.719276077388833	0.710699645231551	0.0686600221483942	1525683317
25(OH)D	oar3_OAR17_59618564	17	59618564	A	G	-0.493424626308748	0.97130416763979	0.258066206207643	0.6114518203751	0.719279873661752	0.710702023036171	0.17741935483871	1962888602
25(OH)D	oar3_OAR23_1681131	23	1681131	A	G	-0.492240511266396	0.968991578151877	0.258056439822775	0.611458561698105	0.719284960751891	0.710704400840792	0.20939226519337	2257903040
25(OH)D	oar3_OAR5_1937536	5	1937536	A	G	0.50692290695645	0.997894460486892	0.258056385388763	0.611458599272054	0.719284989105648	0.710706778645412	0.188815060908084	869952887
25(OH)D	oar3_OAR14_5425431	14	5425431	G	A	0.466663215133481	0.918660658439484	0.258045863324033	0.611465862389512	0.719290469934719	0.710709156450033	0.246327683615819	1693452986
25(OH)D	oar3_OAR16_56347318	16	56347318	G	A	-0.59374234749817	1.16883703176951	0.258040648705688	0.611469461978846	0.719293186219458	0.710711534254653	0.136163175303197	1887918780
25(OH)D	oar3_OAR3_92349220	3	92349220	C	A	-0.419678671637826	0.826178133537736	0.258039626506894	0.611470167595941	0.719293718684491	0.710713912059274	0.391666666666667	616926927
25(OH)D	oar3_OAR3_92383279	3	92383279	G	A	-0.419678671637826	0.826178133537736	0.258039626506894	0.611470167595941	0.719293718684491	0.710716289863894	0.391666666666667	616960986
25(OH)D	oar3_OAR21_23899112	21	23899112	G	A	0.644130192457579	1.26803933143532	0.258036928585895	0.61147202996148	0.719295124041695	0.710718667668515	0.110253583241455	2179283052
25(OH)D	oar3_OAR2_148529497	2	148529497	A	C	-0.617385823290271	1.21540064778572	0.258032481251229	0.611475099967964	0.719297440693173	0.710721045473136	0.120133481646274	424154816
25(OH)D	oar3_OAR2_148532910	2	148532910	A	C	-0.617385823290271	1.21540064778572	0.258032481251229	0.611475099967964	0.719297440693173	0.710723423277756	0.120133481646274	424158229
25(OH)D	OAR25_46592261.1	25	43801074	A	C	0.400477756102735	0.788412836809978	0.258017655249684	0.611485334635144	0.719305163836406	0.710725801082377	0.482910694597574	2404261051
25(OH)D	oar3_OAR1_6411290	1	6411290	G	A	0.522868418675552	1.02936745126723	0.258014408320622	0.611487576100604	0.719306855256306	0.710728178886997	0.182981090100111	6473198
25(OH)D	oar3_OAR4_19345401	4	19345401	A	G	-0.420156274618139	0.82717185407493	0.258006240522236	0.611493214687821	0.719311110153472	0.710730556691618	0.382743362831858	768153173
25(OH)D	OAR12_36762959.1	12	32796671	A	G	-0.508788116109397	1.00166562420362	0.258005152057574	0.611493966110895	0.719311677179234	0.710732934496238	0.18632855567806	1558702745
25(OH)D	oar3_OAR8_9590165	8	9590165	G	A	-0.399867364806083	0.78723944802599	0.257999120150228	0.611498130282562	0.719314819470967	0.710735312300859	0.425249169435216	1201740444
25(OH)D	oar3_OAR14_1027875	14	1027875	G	A	0.396938155499664	0.781487582294395	0.257989203353131	0.611504976549584	0.719319985666587	0.710737690105479	0.426681367144432	1689055430
25(OH)D	oar3_OAR14_1033489	14	1033489	G	A	0.396938155499664	0.781487582294395	0.257989203353131	0.611504976549584	0.719319985666587	0.7107400679101	0.426681367144432	1689061044
25(OH)D	oar3_OAR17_66663193	17	66663193	C	A	-0.486468554519411	0.957798399395134	0.257965323853769	0.611521462937582	0.719332426248556	0.710742445714721	0.191841234840132	1969933231
25(OH)D	oar3_OAR17_66671784	17	66671784	A	G	-0.486468554519411	0.957798399395134	0.257965323853769	0.611521462937582	0.719332426248556	0.710744823519341	0.191841234840132	1969941822
25(OH)D	oar3_OAR7_69234226	7	69234226	A	G	-1.28275497869852	2.52571312663024	0.257940403668261	0.611538668838094	0.719345409693536	0.710747201323962	0.0221238938053097	1161307639
25(OH)D	oar3_OAR7_69629300	7	69629300	A	C	-1.28275497869852	2.52571312663024	0.257940403668261	0.611538668838094	0.719345409693536	0.710749579128582	0.0221238938053097	1161702713
25(OH)D	oar3_OAR10_69760696	10	69760696	G	A	-0.583584006110801	1.14907190263854	0.257936232033897	0.611541549204761	0.719347583188977	0.710751956933203	0.121830209481808	1447176220
25(OH)D	oar3_OAR15_24925396	15	24925396	A	G	-0.401363058365688	0.790291849197915	0.257928771173612	0.611546700739193	0.719351470478906	0.710754334737823	0.400552486187845	1775609694
25(OH)D	s33780.1	3	159848814	G	A	-0.477084437703629	0.939389116060416	0.257928571252014	0.611546838781266	0.719351574643801	0.710756712542444	0.210033076074972	684426521
25(OH)D	oar3_OAR9_37622480	9	37622480	C	A	1.28957804698227	2.53923493382603	0.257922657018982	0.611550922477468	0.719354656149716	0.710759090347064	0.0198895027624309	1320345159
25(OH)D	oar3_OAR14_55767894	14	55767894	C	A	0.389832184964257	0.767614402711843	0.257910577904498	0.611559263122129	0.719360949881383	0.710761468151685	0.466480446927374	1743795449
25(OH)D	oar3_OAR18_61880908	18	61880908	G	A	-0.438829674655947	0.864101104395124	0.257906837053102	0.611561846234834	0.71936289905759	0.710763845956305	0.288397790055249	2037319110
25(OH)D	oar3_OAR16_38749761	16	38749761	G	A	1.22463597684828	2.41146018312005	0.257901481374615	0.611565544450327	0.719365689669647	0.710766223760926	0.025909592061742	1870321223
25(OH)D	oar3_OAR16_38758300	16	38758300	A	G	1.22463597684828	2.41146018312005	0.257901481374615	0.611565544450327	0.719365689669647	0.710768601565547	0.025909592061742	1870329762
25(OH)D	oar3_OAR16_38759619	16	38759619	G	A	1.22463597684828	2.41146018312005	0.257901481374615	0.611565544450327	0.719365689669647	0.710770979370167	0.025909592061742	1870331081
25(OH)D	oar3_OAR16_38787633	16	38787633	G	A	1.22463597684828	2.41146018312005	0.257901481374615	0.611565544450327	0.719365689669647	0.710773357174788	0.025909592061742	1870359095
25(OH)D	oar3_OAR2_46650330	2	46650330	A	G	-0.44098697815917	0.868358557260708	0.257901194754614	0.611565742369195	0.719365839015836	0.710775734979408	0.263827433628319	322275649
25(OH)D	oar3_OAR19_39986770	19	39986770	A	G	-0.417644731197978	0.822405957131281	0.257894166651141	0.611570595508132	0.71936950110804	0.710778112784029	0.348720800889878	2083933520
25(OH)D	oar3_OAR10_63735187	10	63735187	A	G	-0.534448204658904	1.05241154497456	0.257893287097546	0.611571202874967	0.719369959415783	0.710780490588649	0.152222222222222	1441150711
25(OH)D	oar3_OAR13_17887642	13	17887642	G	A	-1.12556713453778	2.21644637070419	0.257886348086263	0.611575994584674	0.719373575147484	0.71078286839327	0.033112582781457	1622851340
25(OH)D	oar3_OAR18_7199395	18	7199395	C	A	0.495126130395296	0.975009849851514	0.257877640357756	0.611582007790538	0.719378112587755	0.71078524619789	0.227722772277228	1982637597
25(OH)D	oar3_OAR16_37120309	16	37120309	G	A	-0.469147766644568	0.923854294822161	0.257876841476356	0.611582559472186	0.719378528874776	0.710787624002511	0.248344370860927	1868691771
25(OH)D	oar3_OAR16_37126168	16	37126168	A	G	-0.469147766644568	0.923854294822161	0.257876841476356	0.611582559472186	0.719378528874776	0.710790001807132	0.248344370860927	1868697630
25(OH)D	oar3_OAR14_47715736	14	47715736	A	G	-0.390330466231109	0.7686506542893	0.257873608951129	0.611584791760496	0.71938021331033	0.710792379611752	0.381346578366446	1735743291
25(OH)D	oar3_OAR7_90283693	7	90283693	A	G	-0.399560394443896	0.786826805172833	0.257873415683782	0.611584925225886	0.719380314020329	0.710794757416373	0.422651933701657	1182357106
25(OH)D	oar3_OAR3_135358685	3	135358685	G	A	0.411708069010714	0.810796860983811	0.257842581251534	0.611606219486535	0.719396382130925	0.710797135220993	0.357853982300885	659936392
25(OH)D	oar3_OAR24_32273956	24	32273956	A	G	0.615266974129992	1.21168058021296	0.257840368406704	0.611607747738891	0.719397535306749	0.710799513025614	0.11644591611479	2350735971
25(OH)D	oar3_OAR24_32282438	24	32282438	G	A	0.615266974129992	1.21168058021296	0.257840368406704	0.611607747738891	0.719397535306749	0.710801890830234	0.11644591611479	2350744453
25(OH)D	oar3_OAR2_70309393	2	70309393	C	A	0.71184032347037	1.40186870818098	0.257840116074784	0.611607922006876	0.71939766680438	0.710804268634855	0.0902547065337763	345934712
25(OH)D	oar3_OAR3_140193944	3	140193944	A	G	0.490073686154586	0.965152620413364	0.257828415891205	0.611616002622061	0.719403764196122	0.710806646439475	0.200110864745011	664771651
25(OH)D	oar3_OAR19_12927800	19	12927800	G	A	0.946736485406187	1.86452457179806	0.257823207119628	0.611619600082427	0.719406478726924	0.710809024244096	0.0413907284768212	2056874550
25(OH)D	oar3_OAR11_56641266	11	56641266	C	A	0.438022954076395	0.862660244018096	0.25781855607767	0.611622812383078	0.719408902625297	0.710811402048717	0.294573643410853	1520317849
25(OH)D	oar3_OAR11_56647345	11	56647345	A	G	0.438022954076395	0.862660244018096	0.25781855607767	0.611622812383078	0.719408902625297	0.710813779853337	0.294573643410853	1520323928
25(OH)D	oar3_OAR21_35491436	21	35491436	C	A	-0.430421205045093	0.847697963229593	0.25781313431151	0.6116265570401	0.719411728219048	0.710816157657958	0.313465783664459	2190875376
25(OH)D	oar3_OAR21_35495670	21	35495670	A	G	-0.430421205045093	0.847697963229593	0.25781313431151	0.6116265570401	0.719411728219048	0.710818535462578	0.313465783664459	2190879610
25(OH)D	oar3_OAR15_57891237	15	57891237	A	G	-0.528449260540153	1.04076103870277	0.257812836638474	0.611626762635687	0.719411883354536	0.710820913267199	0.172203765227021	1808575535
25(OH)D	oar3_OAR3_10575371	3	10575371	A	G	0.465335987423825	0.916476757457113	0.257804426806057	0.611632571165831	0.719416266270467	0.710823291071819	0.237222222222222	535153078
25(OH)D	oar3_OAR3_10576294	3	10576294	A	G	0.465335987423825	0.916476757457113	0.257804426806057	0.611632571165831	0.719416266270467	0.71082566887644	0.237222222222222	535154001
25(OH)D	oar3_OAR3_10594706	3	10594706	G	A	0.465335987423825	0.916476757457113	0.257804426806057	0.611632571165831	0.719416266270467	0.71082804668106	0.237222222222222	535172413
25(OH)D	oar3_OAR24_21203439	24	21203439	A	G	0.887561204076092	1.74806140549838	0.257800201572578	0.611635489508676	0.719418468347559	0.710830424485681	0.0524282560706402	2339665454
25(OH)D	oar3_OAR1_166715615	1	166715615	A	G	-0.427827291909726	0.842616660665708	0.257796423067345	0.61163809932454	0.719420437619262	0.710832802290301	0.312290502793296	166777523
25(OH)D	oar3_OAR1_166717861	1	166717861	G	A	-0.427827291909726	0.842616660665708	0.257796423067345	0.61163809932454	0.719420437619262	0.710835180094922	0.312290502793296	166779769
25(OH)D	oar3_OAR7_65939402	7	65939402	G	A	-0.467981239191472	0.921750945771541	0.257768415753229	0.611657444743491	0.719435034907703	0.710837557899543	0.22179203539823	1158012815
25(OH)D	oar3_OAR7_65958192	7	65958192	A	G	-0.467981239191472	0.921750945771541	0.257768415753229	0.611657444743491	0.719435034907703	0.710839935704163	0.22179203539823	1158031605
25(OH)D	oar3_OAR17_12876511	17	12876511	G	A	0.477604893870059	0.940708211243761	0.25776720747966	0.611658279360882	0.719435664674698	0.710842313508784	0.235066371681416	1916146549
25(OH)D	s32216.1	1	128983286	A	G	0.409361643418895	0.806338528421818	0.257738603764014	0.611678038153401	0.719450573768615	0.710844691313404	0.368101545253863	129045194
25(OH)D	oar3_OAR12_72269923	12	72269923	G	A	0.379354296754627	0.747234248509861	0.257736826590658	0.611679265829606	0.71945150011421	0.710847069118025	0.469512195121951	1598175997
25(OH)D	oar3_OAR12_72273937	12	72273937	G	A	0.379354296754627	0.747234248509861	0.257736826590658	0.611679265829606	0.71945150011421	0.710849446922645	0.469512195121951	1598180011
25(OH)D	oar3_OAR12_72278958	12	72278958	G	A	0.379354296754627	0.747234248509861	0.257736826590658	0.611679265829606	0.71945150011421	0.710851824727266	0.469512195121951	1598185032
25(OH)D	oar3_OAR24_22708701	24	22708701	A	G	-1.47251142385173	2.90049610440177	0.257734628168355	0.6116807845131	0.719452646039382	0.710854202531886	0.0165380374862183	2341170716
25(OH)D	oar3_OAR24_22995429	24	22995429	A	G	-1.47251142385173	2.90049610440177	0.257734628168355	0.6116807845131	0.719452646039382	0.710856580336507	0.0165380374862183	2341457444
25(OH)D	oar3_OAR24_23016615	24	23016615	A	G	-1.47251142385173	2.90049610440177	0.257734628168355	0.6116807845131	0.719452646039382	0.710858958141128	0.0165380374862183	2341478630
25(OH)D	oar3_OAR24_23323403	24	23323403	G	A	-1.47251142385173	2.90049610440177	0.257734628168355	0.6116807845131	0.719452646039382	0.710861335945748	0.0165380374862183	2341785418
25(OH)D	oar3_OAR24_23323635	24	23323635	G	A	-1.47251142385173	2.90049610440177	0.257734628168355	0.6116807845131	0.719452646039382	0.710863713750369	0.0165380374862183	2341785650
25(OH)D	oar3_OAR24_23344679	24	23344679	A	G	-1.47251142385173	2.90049610440177	0.257734628168355	0.6116807845131	0.719452646039382	0.710866091554989	0.0165380374862183	2341806694
25(OH)D	oar3_OAR24_23347358	24	23347358	A	G	-1.47251142385173	2.90049610440177	0.257734628168355	0.6116807845131	0.719452646039382	0.71086846935961	0.0165380374862183	2341809373
25(OH)D	oar3_OAR24_23466407	24	23466407	G	A	-1.47251142385173	2.90049610440177	0.257734628168355	0.6116807845131	0.719452646039382	0.71087084716423	0.0165380374862183	2341928422
25(OH)D	oar3_OAR22_26926336	22	26926336	G	A	0.450907848846515	0.888195874087483	0.257725913248522	0.611686804912865	0.719457188735911	0.710873224968851	0.257442116868798	2232349803
25(OH)D	DU231007_156.1	3	59477791	G	A	0.600513561551926	1.18289379104837	0.257723567783483	0.611688425217812	0.719458411336366	0.710875602773471	0.128445424476295	584055498
25(OH)D	oar3_OAR10_7910492	10	7910492	A	G	0.51158207533055	1.00775054209901	0.257706016506238	0.611700550366222	0.719467560339564	0.710877980578092	0.19018743109151	1385326016
25(OH)D	oar3_OAR11_62063421	11	62063421	G	A	-0.416577098668567	0.820614824542079	0.257698603605155	0.611705671660943	0.719471424588821	0.710880358382712	0.442941176470588	1525740004
25(OH)D	OAR18_53012810_X.1	18	49824892	A	G	0.394630635320868	0.777407008631924	0.25768236040776	0.61171689379938	0.719479892176492	0.710882736187333	0.422271223814774	2025263094
25(OH)D	OAR1_204419440.1	1	189432439	G	A	0.494228161883127	0.973611771483024	0.257681562279013	0.611717445223912	0.71948030824921	0.710885113991954	0.203969128996692	189494347
25(OH)D	oar3_OAR2_137044656	2	137044656	A	G	-0.418811654098965	0.825052690149566	0.257676104839092	0.611721215780027	0.719483153288217	0.710887491796574	0.348164627363737	412669975
25(OH)D	oar3_OAR2_137045594	2	137045594	G	A	-0.418811654098965	0.825052690149566	0.257676104839092	0.611721215780027	0.719483153288217	0.710889869601195	0.348164627363737	412670913
25(OH)D	oar3_OAR2_137064738	2	137064738	G	A	-0.418811654098965	0.825052690149566	0.257676104839092	0.611721215780027	0.719483153288217	0.710892247405815	0.348164627363737	412690057
25(OH)D	oar3_OAR11_50439165	11	50439165	A	G	-0.448166061657363	0.882905360808846	0.257661555073678	0.611731268487358	0.719490738448648	0.710894625210436	0.250826901874311	1514115748
25(OH)D	s64039.1	11	50441116	A	G	-0.448166061657363	0.882905360808846	0.257661555073678	0.611731268487358	0.719490738448648	0.710897003015056	0.250826901874311	1514117699
25(OH)D	oar3_OAR5_17455062	5	17455062	A	G	4.27797740194695	8.427856367808	0.257657460018024	0.611734097902914	0.719492873348259	0.710899380819677	0.00275633958103638	885470413
25(OH)D	oar3_OAR5_17574341	5	17574341	A	G	4.27797740194695	8.427856367808	0.257657460018024	0.611734097902914	0.719492873348259	0.710901758624297	0.00275633958103638	885589692
25(OH)D	oar3_OAR2_160689713	2	160689713	A	G	0.40628644050887	0.800436022778308	0.257638882009867	0.611746934446321	0.719502558971806	0.710904136428918	0.380580357142857	436315032
25(OH)D	OAR2_170241551.1	2	160694589	A	G	0.40628644050887	0.800436022778308	0.257638882009867	0.611746934446321	0.719502558971806	0.710906514233538	0.380580357142857	436319908
25(OH)D	oar3_OAR4_59484099	4	59484099	A	G	0.421845564396804	0.831128492414708	0.257614694716529	0.61176364761828	0.719515169580628	0.710908892038159	0.317477876106195	808291871
25(OH)D	oar3_OAR3_41023380	3	41023380	A	G	0.405953178696775	0.799818263822457	0.257613880006985	0.611764210591408	0.719515594360063	0.71091126984278	0.416573348264278	565601087
25(OH)D	oar3_OAR9_47404639	9	47404639	A	G	-0.755881920897628	1.48928342739273	0.257604356063627	0.611770791822565	0.719520560082051	0.7109136476474	0.0804851157662624	1330127318
25(OH)D	oar3_OAR9_47500225	9	47500225	G	A	-0.755881920897628	1.48928342739273	0.257604356063627	0.611770791822565	0.719520560082051	0.710916025452021	0.0804851157662624	1330222904
25(OH)D	oar3_OAR9_47535634	9	47535634	G	A	-0.755881920897628	1.48928342739273	0.257604356063627	0.611770791822565	0.719520560082051	0.710918403256641	0.0804851157662624	1330258313
25(OH)D	oar3_OAR9_47539279	9	47539279	A	G	-0.755881920897628	1.48928342739273	0.257604356063627	0.611770791822565	0.719520560082051	0.710920781061262	0.0804851157662624	1330261958
25(OH)D	oar3_OAR18_51070447	18	51070447	A	G	-0.469478541874735	0.925004047348986	0.257599032846419	0.611774470336439	0.719523335617955	0.710923158865882	0.261852260198456	2026508649
25(OH)D	OAR3_164170826.1	3	153508127	G	A	0.398907142859257	0.78595958069964	0.257598423728292	0.611774891259654	0.719523653215406	0.710925536670503	0.422185430463576	678085834
25(OH)D	OAR8_61154657.1	8	57087533	A	G	0.484296390386963	0.954239100633068	0.257577573732227	0.611789299757554	0.719534524770563	0.710927914475123	0.208609271523179	1249237812
25(OH)D	oar3_OAR15_24923083	15	24923083	G	A	-0.401089503823755	0.790310384042642	0.257565219567914	0.611797837512878	0.719540966683784	0.710930292279744	0.400662251655629	1775607381
25(OH)D	oar3_OAR1_10405227	1	10405227	G	A	0.393229893057662	0.774848944961648	0.25754846053028	0.611809419813709	0.719549705737882	0.710932670084365	0.442004504504505	10467135
25(OH)D	oar3_OAR1_10408264	1	10408264	C	A	0.393229893057662	0.774848944961648	0.25754846053028	0.611809419813709	0.719549705737882	0.710935047888985	0.442004504504505	10470172
25(OH)D	oar3_OAR1_10421337	1	10421337	A	G	0.393229893057662	0.774848944961648	0.25754846053028	0.611809419813709	0.719549705737882	0.710937425693606	0.442004504504505	10483245
25(OH)D	oar3_OAR20_32566002	20	32566002	A	G	-0.48903862258605	0.963645682704463	0.257544072631529	0.611812452402833	0.719551993874827	0.710939803498226	0.19845644983462	2136833512
25(OH)D	oar3_OAR20_32643464	20	32643464	G	A	-0.48903862258605	0.963645682704463	0.257544072631529	0.611812452402833	0.719551993874827	0.710942181302847	0.19845644983462	2136910974
25(OH)D	OAR20_35961027.1	20	32657504	A	G	-0.48903862258605	0.963645682704463	0.257544072631529	0.611812452402833	0.719551993874827	0.710944559107467	0.19845644983462	2136925014
25(OH)D	oar3_OAR20_32670964	20	32670964	G	A	-0.48903862258605	0.963645682704463	0.257544072631529	0.611812452402833	0.719551993874827	0.710946936912088	0.19845644983462	2136938474
25(OH)D	oar3_OAR3_7454586	3	7454586	G	A	-2.9665224019767	5.8455129986499	0.257543150116896	0.611813089980439	0.719552474936997	0.710949314716708	0.00551267916207277	532032293
25(OH)D	oar3_OAR3_7460888	3	7460888	A	G	-2.9665224019767	5.8455129986499	0.257543150116896	0.611813089980439	0.719552474936997	0.710951692521329	0.00551267916207277	532038595
25(OH)D	oar3_OAR3_7462640	3	7462640	G	A	-2.9665224019767	5.8455129986499	0.257543150116896	0.611813089980439	0.719552474936997	0.710954070325949	0.00551267916207277	532040347
25(OH)D	oar3_OAR3_7469559	3	7469559	A	G	-2.9665224019767	5.8455129986499	0.257543150116896	0.611813089980439	0.719552474936997	0.71095644813057	0.00551267916207277	532047266
25(OH)D	s38265.1	3	7534978	G	A	-2.9665224019767	5.8455129986499	0.257543150116896	0.611813089980439	0.719552474936997	0.710958825935191	0.00551267916207277	532112685
25(OH)D	oar3_OAR3_7535541	3	7535541	A	G	-2.9665224019767	5.8455129986499	0.257543150116896	0.611813089980439	0.719552474936997	0.710961203739811	0.00551267916207277	532113248
25(OH)D	oar3_OAR3_7666102	3	7666102	G	A	-2.9665224019767	5.8455129986499	0.257543150116896	0.611813089980439	0.719552474936997	0.710963581544432	0.00551267916207277	532243809
25(OH)D	oar3_OAR3_7696187	3	7696187	G	A	-2.9665224019767	5.8455129986499	0.257543150116896	0.611813089980439	0.719552474936997	0.710965959349052	0.00551267916207277	532273894
25(OH)D	oar3_OAR3_7705113	3	7705113	G	A	-2.9665224019767	5.8455129986499	0.257543150116896	0.611813089980439	0.719552474936997	0.710968337153673	0.00551267916207277	532282820
25(OH)D	oar3_OAR3_7722009	3	7722009	G	A	-2.9665224019767	5.8455129986499	0.257543150116896	0.611813089980439	0.719552474936997	0.710970714958293	0.00551267916207277	532299716
25(OH)D	oar3_OAR3_7742294	3	7742294	C	A	-2.9665224019767	5.8455129986499	0.257543150116896	0.611813089980439	0.719552474936997	0.710973092762914	0.00551267916207277	532320001
25(OH)D	oar3_OAR3_8135374	3	8135374	G	A	-2.9665224019767	5.8455129986499	0.257543150116896	0.611813089980439	0.719552474936997	0.710975470567534	0.00551267916207277	532713081
25(OH)D	oar3_OAR3_8135930	3	8135930	G	A	-2.9665224019767	5.8455129986499	0.257543150116896	0.611813089980439	0.719552474936997	0.710977848372155	0.00551267916207277	532713637
25(OH)D	oar3_OAR3_8151670	3	8151670	G	A	-2.9665224019767	5.8455129986499	0.257543150116896	0.611813089980439	0.719552474936997	0.710980226176776	0.00551267916207277	532729377
25(OH)D	oar3_OAR3_8236135	3	8236135	G	A	-2.9665224019767	5.8455129986499	0.257543150116896	0.611813089980439	0.719552474936997	0.710982603981396	0.00551267916207277	532813842
25(OH)D	oar3_OAR3_8239367	3	8239367	A	G	-2.9665224019767	5.8455129986499	0.257543150116896	0.611813089980439	0.719552474936997	0.710984981786017	0.00551267916207277	532817074
25(OH)D	oar3_OAR3_8340586	3	8340586	G	A	-2.9665224019767	5.8455129986499	0.257543150116896	0.611813089980439	0.719552474936997	0.710987359590637	0.00551267916207277	532918293
25(OH)D	oar3_OAR3_8548131	3	8548131	A	G	-2.9665224019767	5.8455129986499	0.257543150116896	0.611813089980439	0.719552474936997	0.710989737395258	0.00551267916207277	533125838
25(OH)D	oar3_OAR3_8552100	3	8552100	C	A	-2.9665224019767	5.8455129986499	0.257543150116896	0.611813089980439	0.719552474936997	0.710992115199878	0.00551267916207277	533129807
25(OH)D	oar3_OAR3_8552106	3	8552106	G	A	-2.9665224019767	5.8455129986499	0.257543150116896	0.611813089980439	0.719552474936997	0.710994493004499	0.00551267916207277	533129813
25(OH)D	oar3_OAR3_8556741	3	8556741	C	A	-2.9665224019767	5.8455129986499	0.257543150116896	0.611813089980439	0.719552474936997	0.710996870809119	0.00551267916207277	533134448
25(OH)D	oar3_OAR3_8562090	3	8562090	A	G	-2.9665224019767	5.8455129986499	0.257543150116896	0.611813089980439	0.719552474936997	0.71099924861374	0.00551267916207277	533139797
25(OH)D	oar3_OAR3_8815744	3	8815744	A	C	-2.9665224019767	5.8455129986499	0.257543150116896	0.611813089980439	0.719552474936997	0.711001626418361	0.00551267916207277	533393451
25(OH)D	oar3_OAR3_8817429	3	8817429	G	A	-2.9665224019767	5.8455129986499	0.257543150116896	0.611813089980439	0.719552474936997	0.711004004222981	0.00551267916207277	533395136
25(OH)D	oar3_OAR3_9316478	3	9316478	A	C	-2.9665224019767	5.8455129986499	0.257543150116896	0.611813089980439	0.719552474936997	0.711006382027602	0.00551267916207277	533894185
25(OH)D	oar3_OAR3_9359657	3	9359657	G	A	-2.9665224019767	5.8455129986499	0.257543150116896	0.611813089980439	0.719552474936997	0.711008759832222	0.00551267916207277	533937364
25(OH)D	oar3_OAR3_9362095	3	9362095	A	G	-2.9665224019767	5.8455129986499	0.257543150116896	0.611813089980439	0.719552474936997	0.711011137636843	0.00551267916207277	533939802
25(OH)D	oar3_OAR3_9367192	3	9367192	A	G	-2.9665224019767	5.8455129986499	0.257543150116896	0.611813089980439	0.719552474936997	0.711013515441463	0.00551267916207277	533944899
25(OH)D	oar3_OAR3_9368858	3	9368858	G	A	-2.9665224019767	5.8455129986499	0.257543150116896	0.611813089980439	0.719552474936997	0.711015893246084	0.00551267916207277	533946565
25(OH)D	oar3_OAR3_9387400	3	9387400	G	A	-2.9665224019767	5.8455129986499	0.257543150116896	0.611813089980439	0.719552474936997	0.711018271050704	0.00551267916207277	533965107
25(OH)D	oar3_OAR3_9460145	3	9460145	G	A	-2.9665224019767	5.8455129986499	0.257543150116896	0.611813089980439	0.719552474936997	0.711020648855325	0.00551267916207277	534037852
25(OH)D	oar3_OAR3_9586925	3	9586925	G	A	-2.9665224019767	5.8455129986499	0.257543150116896	0.611813089980439	0.719552474936997	0.711023026659945	0.00551267916207277	534164632
25(OH)D	oar3_OAR3_9607341	3	9607341	G	A	-2.9665224019767	5.8455129986499	0.257543150116896	0.611813089980439	0.719552474936997	0.711025404464566	0.00551267916207277	534185048
25(OH)D	oar3_OAR5_80267111	5	80267111	G	A	-0.448390377646956	0.883558813989905	0.257538191236101	0.611816517236689	0.719555060852981	0.711027782269187	0.259977827050998	948282462
25(OH)D	oar3_OAR7_62006762	7	62006762	G	A	-0.4063564218892	0.800748186363039	0.257526738533318	0.611824432759404	0.719561033220751	0.711030160073807	0.427704194260486	1154080175
25(OH)D	oar3_OAR12_60254428	12	60254428	G	A	-0.398764046552456	0.785790245973242	0.257524600250985	0.611825910655367	0.719562148311131	0.711032537878428	0.565745856353591	1586160502
25(OH)D	oar3_OAR3_54810976	3	54810976	A	G	0.489181698849424	0.96397509439649	0.257518702182548	0.611829987206396	0.719565224115107	0.711034915683048	0.19290465631929	579388683
25(OH)D	oar3_OAR3_54818424	3	54818424	C	A	0.489181698849424	0.96397509439649	0.257518702182548	0.611829987206396	0.719565224115107	0.711037293487669	0.19290465631929	579396131
25(OH)D	oar3_OAR3_54839976	3	54839976	G	A	0.489181698849424	0.96397509439649	0.257518702182548	0.611829987206396	0.719565224115107	0.711039671292289	0.19290465631929	579417683
25(OH)D	oar3_OAR3_54867798	3	54867798	A	G	0.489181698849424	0.96397509439649	0.257518702182548	0.611829987206396	0.719565224115107	0.71104204909691	0.19290465631929	579445505
25(OH)D	oar3_OAR3_54873760	3	54873760	G	A	0.489181698849424	0.96397509439649	0.257518702182548	0.611829987206396	0.719565224115107	0.71104442690153	0.19290465631929	579451467
25(OH)D	oar3_OAR11_41357325	11	41357325	G	A	0.416506091834558	0.820833988302628	0.257473213607859	0.611861429386471	0.719588947444288	0.711046804706151	0.365704772475028	1505033908
25(OH)D	oar3_OAR11_25096261	11	25096261	G	A	0.606802825572534	1.19588938038598	0.257462018718653	0.61186916794688	0.719594786197081	0.711049182510772	0.112458654906284	1488772844
25(OH)D	oar3_OAR26_6170774	26	6170774	G	A	1.08498959015987	2.13833497174587	0.257454012780548	0.611874702248026	0.719598961823696	0.711051560315392	0.035832414553473	2411955057
25(OH)D	oar3_OAR26_6178304	26	6178304	G	A	1.08498959015987	2.13833497174587	0.257454012780548	0.611874702248026	0.719598961823696	0.711053938120013	0.035832414553473	2411962587
25(OH)D	OAR26_8315099.1	26	6178599	C	A	1.08498959015987	2.13833497174587	0.257454012780548	0.611874702248026	0.719598961823696	0.711056315924633	0.035832414553473	2411962882
25(OH)D	oar3_OAR26_6265128	26	6265128	A	G	1.08498959015987	2.13833497174587	0.257454012780548	0.611874702248026	0.719598961823696	0.711058693729254	0.035832414553473	2412049411
25(OH)D	oar3_OAR26_6302466	26	6302466	A	G	1.08498959015987	2.13833497174587	0.257454012780548	0.611874702248026	0.719598961823696	0.711061071533874	0.035832414553473	2412086749
25(OH)D	oar3_OAR26_6351552	26	6351552	G	A	1.08498959015987	2.13833497174587	0.257454012780548	0.611874702248026	0.719598961823696	0.711063449338495	0.035832414553473	2412135835
25(OH)D	oar3_OAR1_124776087	1	124776087	G	A	-0.536668268953122	1.05771166421482	0.257440724243578	0.611883888514106	0.719605892837052	0.711065827143115	0.164444444444444	124837995
25(OH)D	oar3_OAR1_124779577	1	124779577	A	G	-0.536668268953122	1.05771166421482	0.257440724243578	0.611883888514106	0.719605892837052	0.711068204947736	0.164444444444444	124841485
25(OH)D	oar3_OAR1_124780934	1	124780934	G	A	-0.536668268953122	1.05771166421482	0.257440724243578	0.611883888514106	0.719605892837052	0.711070582752356	0.164444444444444	124842842
25(OH)D	oar3_OAR1_124785719	1	124785719	A	G	-0.536668268953122	1.05771166421482	0.257440724243578	0.611883888514106	0.719605892837052	0.711072960556977	0.164444444444444	124847627
25(OH)D	oar3_OAR1_124793022	1	124793022	A	C	-0.536668268953122	1.05771166421482	0.257440724243578	0.611883888514106	0.719605892837052	0.711075338361598	0.164444444444444	124854930
25(OH)D	oar3_OAR1_124802786	1	124802786	A	G	-0.536668268953122	1.05771166421482	0.257440724243578	0.611883888514106	0.719605892837052	0.711077716166218	0.164444444444444	124864694
25(OH)D	oar3_OAR1_124803932	1	124803932	G	A	-0.536668268953122	1.05771166421482	0.257440724243578	0.611883888514106	0.719605892837052	0.711080093970839	0.164444444444444	124865840
25(OH)D	oar3_OAR1_124811026	1	124811026	A	G	-0.536668268953122	1.05771166421482	0.257440724243578	0.611883888514106	0.719605892837052	0.711082471775459	0.164444444444444	124872934
25(OH)D	OAR3_115239215.1	3	108244637	G	A	-0.739845592598507	1.45816886982306	0.257434374924745	0.611888277855912	0.719609204575666	0.71108484958008	0.071664829106946	632822344
25(OH)D	s27476.1	14	33234873	A	G	-0.488769809528018	0.963336550704443	0.257426153749052	0.611893961330499	0.719613492723829	0.7110872273847	0.200883002207506	1721262428
25(OH)D	oar3_OAR15_55036402	15	55036402	G	A	-0.402802943786615	0.793934233758437	0.257404546876855	0.611908899167468	0.719624763192033	0.711089605189321	0.485603543743079	1805720700
25(OH)D	OAR18_50488330.1	18	47468856	A	G	0.950518141903999	1.87350940340472	0.257400310407163	0.611911828128693	0.719626973060698	0.711091982993941	0.0352811466372657	2022907058
25(OH)D	oar3_OAR9_76762898	9	76762898	G	A	0.408906735073446	0.805982507780091	0.257393333724598	0.611916651652531	0.719630612350685	0.711094360798562	0.385635359116022	1359485577
25(OH)D	OAR8_36349227.1	8	33524276	G	A	-0.417983657097354	0.82387721920427	0.257391152197113	0.611918159929196	0.719631750325758	0.711096738603182	0.316979051819184	1225674555
25(OH)D	OAR7_45409307.1	7	41157487	G	A	-0.435738853325321	0.858877337502606	0.25738917944736	0.611919523866867	0.719632779398408	0.711099116407803	0.266813671444322	1133230900
25(OH)D	oar3_OAR17_4385786	17	4385786	G	A	-0.420666240296234	0.829176471968803	0.257383901162542	0.611923173247759	0.719635532804775	0.711101494212424	0.349665924276169	1907655824
25(OH)D	oar3_OAR18_17997043	18	17997043	G	A	-0.517205447483273	1.01948030265621	0.25737626992603	0.611928449531393	0.719639513679878	0.711103872017044	0.168136714443219	1993435245
25(OH)D	oar3_OAR26_35825746	26	35825746	A	G	1.12160643090505	2.21089756176552	0.257361595313668	0.611938595924619	0.719647168956676	0.711106249821665	0.0332594235033259	2441610029
25(OH)D	oar3_OAR26_35827132	26	35827132	A	G	1.12160643090505	2.21089756176552	0.257361595313668	0.611938595924619	0.719647168956676	0.711108627626285	0.0332594235033259	2441611415
25(OH)D	oar3_OAR6_19517479	6	19517479	C	A	-0.397123255396469	0.782817341784771	0.257353313211707	0.611944322537179	0.719651489573633	0.711111005430906	0.39977728285078	994588695
25(OH)D	oar3_OAR6_19531647	6	19531647	C	A	-0.397123255396469	0.782817341784771	0.257353313211707	0.611944322537179	0.719651489573633	0.711113383235526	0.39977728285078	994602863
25(OH)D	oar3_OAR16_52587822	16	52587822	A	C	-0.389142607705887	0.767086640357699	0.257352701482971	0.611944745518149	0.719651808704131	0.711115761040147	0.514900662251656	1884159284
25(OH)D	oar3_OAR16_52592243	16	52592243	G	A	-0.389142607705887	0.767086640357699	0.257352701482971	0.611944745518149	0.719651808704131	0.711118138844767	0.514900662251656	1884163705
25(OH)D	OAR6_30782553.1	6	27095086	A	G	-0.385254661920787	0.759441688560854	0.257339787832018	0.61195367483358	0.719658545678784	0.711120516649388	0.426130099228225	1002166302
25(OH)D	oar3_OAR2_119782729	2	119782729	A	G	-0.402123097467577	0.792717015763712	0.257324819844469	0.611964024999819	0.719666354627343	0.711122894454009	0.397790055248619	395408048
25(OH)D	oar3_OAR2_119785776	2	119785776	A	G	-0.402123097467577	0.792717015763712	0.257324819844469	0.611964024999819	0.719666354627343	0.711125272258629	0.397790055248619	395411095
25(OH)D	oar3_OAR2_119881361	2	119881361	G	A	-0.402123097467577	0.792717015763712	0.257324819844469	0.611964024999819	0.719666354627343	0.71112765006325	0.397790055248619	395506680
25(OH)D	oar3_OAR2_119899570	2	119899570	A	G	-0.402123097467577	0.792717015763712	0.257324819844469	0.611964024999819	0.719666354627343	0.71113002786787	0.397790055248619	395524889
25(OH)D	OAR7_42482275.1	7	38443087	A	G	0.489928434374519	0.965820591301883	0.257319305590459	0.611967838129237	0.719669231533341	0.711132405672491	0.203417861080485	1130516500
25(OH)D	oar3_OAR5_72455261	5	72455261	A	G	0.417427162489085	0.822897480070272	0.257317869314106	0.611968831328699	0.719669980875599	0.711134783477111	0.330573951434879	940470612
25(OH)D	oar3_OAR5_72456277	5	72456277	G	A	0.417427162489085	0.822897480070272	0.257317869314106	0.611968831328699	0.719669980875599	0.711137161281732	0.330573951434879	940471628
25(OH)D	oar3_OAR13_28092211	13	28092211	A	G	-0.394584612802881	0.777873947751218	0.257313065043699	0.611972153555056	0.719672487404002	0.711139539086352	0.479558011049724	1633055909
25(OH)D	oar3_OAR13_28105884	13	28105884	G	A	-0.394584612802881	0.777873947751218	0.257313065043699	0.611972153555056	0.719672487404002	0.711141916890973	0.479558011049724	1633069582
25(OH)D	oar3_OAR13_28106215	13	28106215	C	A	-0.394584612802881	0.777873947751218	0.257313065043699	0.611972153555056	0.719672487404002	0.711144294695593	0.479558011049724	1633069913
25(OH)D	oar3_OAR13_28108419	13	28108419	G	A	-0.394584612802881	0.777873947751218	0.257313065043699	0.611972153555056	0.719672487404002	0.711146672500214	0.479558011049724	1633072117
25(OH)D	oar3_OAR15_63721685	15	63721685	A	G	0.772864650328979	1.52360946815492	0.257311716467626	0.611973086123015	0.719673191000335	0.711149050304835	0.0674033149171271	1814405983
25(OH)D	oar3_OAR15_60102399	15	60102399	G	A	-0.408514482022643	0.805343628124443	0.257307508975076	0.611975995709987	0.719675386200463	0.711151428109455	0.362734288864388	1810786697
25(OH)D	oar3_OAR15_60103436	15	60103436	A	G	-0.408514482022643	0.805343628124443	0.257307508975076	0.611975995709987	0.719675386200463	0.711153805914076	0.362734288864388	1810787734
25(OH)D	oar3_OAR15_60133042	15	60133042	A	G	-0.408514482022643	0.805343628124443	0.257307508975076	0.611975995709987	0.719675386200463	0.711156183718696	0.362734288864388	1810817340
25(OH)D	oar3_OAR15_60143054	15	60143054	G	A	-0.408514482022643	0.805343628124443	0.257307508975076	0.611975995709987	0.719675386200463	0.711158561523317	0.362734288864388	1810827352
25(OH)D	oar3_OAR1_201360878	1	201360878	A	G	0.470297458724567	0.92719005924586	0.257281009160224	0.611994321686227	0.719689212572227	0.711160939327937	0.241169977924945	201422786
25(OH)D	oar3_OAR1_201360910	1	201360910	G	A	0.470297458724567	0.92719005924586	0.257281009160224	0.611994321686227	0.719689212572227	0.711163317132558	0.241169977924945	201422818
25(OH)D	oar3_OAR1_201381395	1	201381395	C	A	0.470297458724567	0.92719005924586	0.257281009160224	0.611994321686227	0.719689212572227	0.711165694937178	0.241169977924945	201443303
25(OH)D	oar3_OAR5_65951714	5	65951714	G	A	0.398313306903888	0.785329130189249	0.257244570525695	0.612019522801905	0.719708225870705	0.711168072741799	0.410614525139665	933967065
25(OH)D	oar3_OAR15_31218547	15	31218547	G	A	0.401899607168893	0.792412184051393	0.257236667237504	0.612024989045997	0.719712349924434	0.71117045054642	0.373068432671082	1781902845
25(OH)D	oar3_OAR15_31254439	15	31254439	G	A	0.401899607168893	0.792412184051393	0.257236667237504	0.612024989045997	0.719712349924434	0.71117282835104	0.373068432671082	1781938737
25(OH)D	oar3_OAR23_23328007	23	23328007	A	G	0.405123618505678	0.798769538067671	0.257236230984095	0.612025290780144	0.719712577570056	0.711175206155661	0.423756906077348	2279549916
25(OH)D	oar3_OAR23_23448746	23	23448746	A	G	0.405123618505678	0.798769538067671	0.257236230984095	0.612025290780144	0.719712577570056	0.711177583960281	0.423756906077348	2279670655
25(OH)D	oar3_OAR23_23469813	23	23469813	G	A	0.405123618505678	0.798769538067671	0.257236230984095	0.612025290780144	0.719712577570056	0.711179961764902	0.423756906077348	2279691722
25(OH)D	oar3_OAR4_73445856	4	73445856	A	G	0.67047716365048	1.3219614083428	0.257235217541746	0.61202599172757	0.719713106405078	0.711182339569522	0.0961325966850829	822253628
25(OH)D	oar3_OAR4_101220026	4	101220026	G	A	0.510524180742924	1.00659960563048	0.257228521983818	0.612030622753999	0.719716600314199	0.711184717374143	0.161683277962348	850027798
25(OH)D	oar3_OAR4_101227109	4	101227109	G	A	0.510524180742924	1.00659960563048	0.257228521983818	0.612030622753999	0.719716600314199	0.711187095178763	0.161683277962348	850034881
25(OH)D	OAR19_37107393.1	19	35381414	G	A	0.487660872125731	0.961535707583535	0.257220150713655	0.612036412904352	0.719720968723963	0.711189472983384	0.189084895259096	2079328164
25(OH)D	oar3_OAR19_35401690	19	35401690	A	G	0.487660872125731	0.961535707583535	0.257220150713655	0.612036412904352	0.719720968723963	0.711191850788005	0.189084895259096	2079348440
25(OH)D	oar3_OAR19_35404605	19	35404605	A	G	0.487660872125731	0.961535707583535	0.257220150713655	0.612036412904352	0.719720968723963	0.711194228592625	0.189084895259096	2079351355
25(OH)D	OAR19_37162726.1	19	35425389	A	G	0.487660872125731	0.961535707583535	0.257220150713655	0.612036412904352	0.719720968723963	0.711196606397246	0.189084895259096	2079372139
25(OH)D	oar3_OAR19_35458891	19	35458891	A	G	0.487660872125731	0.961535707583535	0.257220150713655	0.612036412904352	0.719720968723963	0.711198984201866	0.189084895259096	2079405641
25(OH)D	OAR8_18751992.1	8	16866718	G	A	0.987594903674913	1.94732589799132	0.25720558870766	0.612046485278715	0.719728567858675	0.711201362006487	0.0496141124586549	1209016997
25(OH)D	oar3_OAR6_93777155	6	93777155	A	C	-0.510137077369905	1.00588271455245	0.257204811813947	0.612047022657356	0.719728973284914	0.711203739811107	0.176405733186329	1068848371
25(OH)D	OAR1_151330117.1	1	140177539	A	G	-0.523314654558924	1.0318724032764	0.257201678111817	0.612049190254559	0.719730608631553	0.711206117615728	0.174751929437707	140239447
25(OH)D	oar3_OAR26_28086128	26	28086128	A	G	0.401963624326168	0.792600169599178	0.257196577384582	0.612052718488221	0.719733270509469	0.711208495420348	0.432356257046223	2433870411
25(OH)D	oar3_OAR5_4823218	5	4823218	G	A	-3.66039887668139	7.21776337383809	0.257188500633539	0.612058305362893	0.719737485523346	0.711210873224969	0.00220507166482911	872838569
25(OH)D	s37118.1	16	41036884	G	A	-0.418391544280921	0.82500903966135	0.257186627368569	0.612059601159162	0.719738463134765	0.711213251029589	0.335722160970232	1872608346
25(OH)D	OAR16_44680056.1	16	41134921	C	A	-0.418391544280921	0.82500903966135	0.257186627368569	0.612059601159162	0.719738463134765	0.71121562883421	0.335722160970232	1872706383
25(OH)D	oar3_OAR1_243833563	1	243833563	G	A	0.899920568118208	1.77454004796399	0.257179735840473	0.612064368296856	0.719742059690221	0.711218006638831	0.0532741398446171	243895471
25(OH)D	oar3_OAR20_24119853	20	24119853	A	G	0.389053180915911	0.767193439596496	0.257162820320787	0.612076069759371	0.719750887803956	0.711220384443451	0.497775305895439	2128387363
25(OH)D	oar3_OAR20_24121065	20	24121065	A	C	0.389053180915911	0.767193439596496	0.257162820320787	0.612076069759371	0.719750887803956	0.711222762248072	0.497775305895439	2128388575
25(OH)D	oar3_OAR9_17289344	9	17289344	G	A	1.49613631476613	2.95041138683677	0.257144463354619	0.612088768902849	0.719760468571241	0.711225140052692	0.0209481808158765	1300012023
25(OH)D	oar3_OAR3_135433946	3	135433946	A	G	-0.468969248460056	0.924830172534219	0.257137105776027	0.612093858953235	0.719764308706738	0.711227517857313	0.235911602209945	660011653
25(OH)D	oar3_OAR3_135468493	3	135468493	A	C	-0.468969248460056	0.924830172534219	0.257137105776027	0.612093858953235	0.719764308706738	0.711229895661933	0.235911602209945	660046200
25(OH)D	oar3_OAR3_135494075	3	135494075	A	G	-0.468969248460056	0.924830172534219	0.257137105776027	0.612093858953235	0.719764308706738	0.711232273466554	0.235911602209945	660071782
25(OH)D	oar3_OAR11_39848941	11	39848941	G	A	0.401400788724992	0.7915909075728	0.25713124269848	0.612097915157596	0.719767368862818	0.711234651271174	0.341611479028698	1503525524
25(OH)D	oar3_OAR11_39856117	11	39856117	A	G	0.401400788724992	0.7915909075728	0.25713124269848	0.612097915157596	0.719767368862818	0.711237029075795	0.341611479028698	1503532700
25(OH)D	oar3_OAR11_39856550	11	39856550	G	A	0.401400788724992	0.7915909075728	0.25713124269848	0.612097915157596	0.719767368862818	0.711239406880416	0.341611479028698	1503533133
25(OH)D	oar3_OAR11_39878624	11	39878624	G	A	0.401400788724992	0.7915909075728	0.25713124269848	0.612097915157596	0.719767368862818	0.711241784685036	0.341611479028698	1503555207
25(OH)D	oar3_OAR11_39887762	11	39887762	G	A	0.401400788724992	0.7915909075728	0.25713124269848	0.612097915157596	0.719767368862818	0.711244162489657	0.341611479028698	1503564345
25(OH)D	oar3_OAR11_39892833	11	39892833	A	G	0.401400788724992	0.7915909075728	0.25713124269848	0.612097915157596	0.719767368862818	0.711246540294277	0.341611479028698	1503569416
25(OH)D	oar3_OAR11_39902644	11	39902644	A	G	0.401400788724992	0.7915909075728	0.25713124269848	0.612097915157596	0.719767368862818	0.711248918098898	0.341611479028698	1503579227
25(OH)D	oar3_OAR11_39904200	11	39904200	G	A	0.401400788724992	0.7915909075728	0.25713124269848	0.612097915157596	0.719767368862818	0.711251295903518	0.341611479028698	1503580783
25(OH)D	oar3_OAR2_178037619	2	178037619	A	G	-1.02177264903699	2.01505913084216	0.25711828158054	0.612106882146745	0.719774133887317	0.711253673708139	0.0382483370288248	453662938
25(OH)D	oar3_OAR14_17290044	14	17290044	A	G	0.511795076480884	1.00934101415289	0.25710845892115	0.612113678021416	0.719779260929081	0.711256051512759	0.174778761061947	1705317599
25(OH)D	oar3_OAR21_23555651	21	23555651	C	A	-0.457987676777953	0.903242658577321	0.257098003523535	0.612120911839696	0.719784718356759	0.71125842931738	0.237528344671202	2178939591
25(OH)D	oar3_OAR17_52902170	17	52902170	A	G	-0.404654978101937	0.7980902359499	0.257078513392093	0.612134397049473	0.719794891999376	0.711260807122	0.454646017699115	1956172208
25(OH)D	oar3_OAR20_7521366	20	7521366	G	A	-0.559883032988393	1.10425702238471	0.257071702422795	0.612139109706396	0.719798447355997	0.711263184926621	0.138888888888889	2111788876
25(OH)D	oar3_OAR11_12866974	11	12866974	A	G	0.394449259633377	0.777998519627537	0.257054226675032	0.612151201913151	0.719807570018157	0.711265562731242	0.481132075471698	1476543557
25(OH)D	s32061.1	24	25614223	G	A	0.395509575784277	0.780090470806348	0.257053818674772	0.612151484231906	0.719807783005987	0.711267940535862	0.454244762954796	2344076238
25(OH)D	oar3_OAR23_5858507	23	5858507	C	A	-0.413409824855802	0.815403509914785	0.25704930508047	0.612154607465199	0.719810139244318	0.711270318340483	0.316022099447514	2262080416
25(OH)D	oar3_OAR2_91059379	2	91059379	C	A	0.402900493780076	0.794678621840519	0.257046999902307	0.612156202572939	0.719811342628901	0.711272696145103	0.337569060773481	366684698
25(OH)D	oar3_OAR2_91061912	2	91061912	A	C	0.402900493780076	0.794678621840519	0.257046999902307	0.612156202572939	0.719811342628901	0.711275073949724	0.337569060773481	366687231
25(OH)D	oar3_OAR22_15057268	22	15057268	A	C	-0.466269472716569	0.919681357620941	0.257039103998589	0.612161666347675	0.719815464616245	0.711277451754344	0.233995584988962	2220480735
25(OH)D	oar3_OAR8_36345778	8	36345778	G	A	0.461454944799686	0.910210527137661	0.25702472316391	0.612171617809101	0.719822972188562	0.711279829558965	0.262458471760797	1228496057
25(OH)D	oar3_OAR8_36365969	8	36365969	A	G	0.461454944799686	0.910210527137661	0.25702472316391	0.612171617809101	0.719822972188562	0.711282207363585	0.262458471760797	1228516248
25(OH)D	oar3_OAR23_38696361	23	38696361	G	A	-0.405660457453538	0.800163770872699	0.257020393626923	0.612174613894302	0.719825232487106	0.711284585168206	0.389933628318584	2294918270
25(OH)D	oar3_OAR23_38717275	23	38717275	A	G	-0.405660457453538	0.800163770872699	0.257020393626923	0.612174613894302	0.719825232487106	0.711286962972826	0.389933628318584	2294939184
25(OH)D	oar3_OAR23_38741988	23	38741988	G	A	-0.405660457453538	0.800163770872699	0.257020393626923	0.612174613894302	0.719825232487106	0.711289340777447	0.389933628318584	2294963897
25(OH)D	oar3_OAR4_80734831	4	80734831	A	G	0.404847124707914	0.798568083405106	0.257014852400768	0.612178448527451	0.719828125397173	0.711291718582068	0.384785005512679	829542603
25(OH)D	oar3_OAR5_65085867	5	65085867	A	G	0.394088029497831	0.777346279837314	0.257014388712905	0.612178769410564	0.719828367476469	0.711294096386688	0.492178770949721	933101218
25(OH)D	oar3_OAR17_40676339	17	40676339	A	C	-0.509485535456372	1.0050094151632	0.256994279680093	0.612192685693274	0.719838866113286	0.711296474191309	0.18936877076412	1943946377
25(OH)D	oar3_OAR7_4571183	7	4571183	C	A	0.405157426767479	0.799222601888267	0.256987555906399	0.612197338975536	0.719842376602246	0.711298851995929	0.38962472406181	1096644596
25(OH)D	oar3_OAR11_6591321	11	6591321	A	G	0.414389035832684	0.817450114622944	0.256976845684636	0.612204751293336	0.719847968526763	0.71130122980055	0.327262693156733	1470267904
25(OH)D	oar3_OAR11_6595339	11	6595339	A	G	0.414389035832684	0.817450114622944	0.256976845684636	0.612204751293336	0.719847968526763	0.71130360760517	0.327262693156733	1470271922
25(OH)D	oar3_OAR8_14734164	8	14734164	A	G	-0.405703699356514	0.800322568112043	0.256973185570232	0.612207284425562	0.71984987954288	0.711305985409791	0.509955752212389	1206884443
25(OH)D	oar3_OAR1_82363293	1	82363293	A	G	-0.398863339299339	0.78685965640016	0.256952994910701	0.612221258606818	0.71986042175059	0.711308363214411	0.396493212669683	82425201
25(OH)D	oar3_OAR1_82364988	1	82364988	C	A	-0.398863339299339	0.78685965640016	0.256952994910701	0.612221258606818	0.71986042175059	0.711310741019032	0.396493212669683	82426896
25(OH)D	oar3_OAR9_26215127	9	26215127	A	G	0.421028555449428	0.830587031624797	0.256952479071709	0.612221615633794	0.719860691093225	0.711313118823653	0.324084350721421	1308937806
25(OH)D	OAR3_227164656.1	3	209507561	A	G	-0.399944873082841	0.789004459777704	0.256945698598567	0.612226308635793	0.719864231510225	0.711315496628273	0.452039691289967	734085268
25(OH)D	oar3_OAR3_145038624	3	145038624	A	G	-1.16605378846859	2.30040137114588	0.256938942905654	0.612230984563936	0.719867759040688	0.711317874432894	0.0287610619469027	669616331
25(OH)D	oar3_OAR6_93555266	6	93555266	G	A	-0.814050798295463	1.60599834751326	0.25692882153023	0.61223799018152	0.719873044082846	0.711320252237514	0.0678807947019868	1068626482
25(OH)D	oar3_OAR1_161287157	1	161287157	G	A	-0.989884443776046	1.95289513226037	0.256927832293652	0.612238674901437	0.71987356063525	0.711322630042135	0.0429208472686734	161349065
25(OH)D	oar3_OAR16_43029525	16	43029525	A	G	-0.54307446885798	1.07142271885078	0.256919501145878	0.612244441538018	0.719877910978289	0.711325007846755	0.147902869757174	1874600987
25(OH)D	OAR16_48400221_X.1	16	44458369	A	G	-0.504740349490839	0.995809999667671	0.256911226291318	0.61225016932601	0.719882232005045	0.711327385651376	0.180264608599779	1876029831
25(OH)D	oar3_OAR18_63368175	18	63368175	A	G	0.466307302073782	0.92000786134208	0.256898374232057	0.612259065648285	0.719888943347231	0.711329763455996	0.244198895027624	2038806377
25(OH)D	oar3_OAR18_63370003	18	63370003	A	G	0.466307302073782	0.92000786134208	0.256898374232057	0.612259065648285	0.719888943347231	0.711332141260617	0.244198895027624	2038808205
25(OH)D	oar3_OAR1_12796157	1	12796157	G	A	0.580407518217836	1.14515779301237	0.256883016843751	0.612269696550861	0.7198969632201	0.711334519065237	0.141124586549063	12858065
25(OH)D	oar3_OAR1_12810162	1	12810162	G	A	0.580407518217836	1.14515779301237	0.256883016843751	0.612269696550861	0.7198969632201	0.711336896869858	0.141124586549063	12872070
25(OH)D	oar3_OAR1_12810353	1	12810353	G	A	0.580407518217836	1.14515779301237	0.256883016843751	0.612269696550861	0.7198969632201	0.711339274674479	0.141124586549063	12872261
25(OH)D	oar3_OAR1_12813110	1	12813110	A	G	0.580407518217836	1.14515779301237	0.256883016843751	0.612269696550861	0.7198969632201	0.711341652479099	0.141124586549063	12875018
25(OH)D	oar3_OAR1_12870027	1	12870027	C	A	0.580407518217836	1.14515779301237	0.256883016843751	0.612269696550861	0.7198969632201	0.71134403028372	0.141124586549063	12931935
25(OH)D	oar3_OAR1_12895163	1	12895163	G	A	0.580407518217836	1.14515779301237	0.256883016843751	0.612269696550861	0.7198969632201	0.71134640808834	0.141124586549063	12957071
25(OH)D	oar3_OAR1_12906035	1	12906035	C	A	0.580407518217836	1.14515779301237	0.256883016843751	0.612269696550861	0.7198969632201	0.711348785892961	0.141124586549063	12967943
25(OH)D	OAR1_12803672.1	1	12935982	G	A	0.580407518217836	1.14515779301237	0.256883016843751	0.612269696550861	0.7198969632201	0.711351163697581	0.141124586549063	12997890
25(OH)D	oar3_OAR1_49535958	1	49535958	G	A	-0.39622961114557	0.781780640705237	0.256876297542362	0.612274348003701	0.719900472231431	0.711353541502202	0.467597765363128	49597866
25(OH)D	OAR4_92292569_X.1	4	86885078	G	A	0.406231655743259	0.801532116043803	0.256865435810543	0.612281867225852	0.719906144647927	0.711355919306822	0.433847850055127	835692850
25(OH)D	oar3_OAR17_49909567	17	49909567	G	A	-0.452057296040346	0.891952815320316	0.256863978376415	0.612282876175098	0.719906905786702	0.711358297111443	0.28121546961326	1953179605
25(OH)D	OAR13_31489025.1	13	28553622	A	G	0.542642266351446	1.07071075577934	0.256851972368966	0.61229118780403	0.719913175965764	0.711360674916064	0.146637265711136	1633517320
25(OH)D	oar3_OAR7_98520141	7	98520141	G	A	1.00209062987184	1.9772743192521	0.256850343514367	0.612292315461237	0.719914026653472	0.711363052720684	0.0370985603543743	1190593554
25(OH)D	oar3_OAR7_98523201	7	98523201	A	G	1.00209062987184	1.9772743192521	0.256850343514367	0.612292315461237	0.719914026653472	0.711365430525305	0.0370985603543743	1190596614
25(OH)D	oar3_OAR7_98565759	7	98565759	G	A	1.00209062987184	1.9772743192521	0.256850343514367	0.612292315461237	0.719914026653472	0.711367808329925	0.0370985603543743	1190639172
25(OH)D	oar3_OAR7_98569896	7	98569896	A	C	1.00209062987184	1.9772743192521	0.256850343514367	0.612292315461237	0.719914026653472	0.711370186134546	0.0370985603543743	1190643309
25(OH)D	oar3_OAR7_98576258	7	98576258	G	A	1.00209062987184	1.9772743192521	0.256850343514367	0.612292315461237	0.719914026653472	0.711372563939166	0.0370985603543743	1190649671
25(OH)D	oar3_OAR5_59144090	5	59144090	G	A	0.429220081919462	0.846918952265316	0.256848103328543	0.61229386635083	0.71991519662079	0.711374941743787	0.272075055187638	927159441
25(OH)D	oar3_OAR5_59147282	5	59147282	G	A	0.429220081919462	0.846918952265316	0.256848103328543	0.61229386635083	0.71991519662079	0.711377319548407	0.272075055187638	927162633
25(OH)D	oar3_OAR5_59151594	5	59151594	G	A	0.429220081919462	0.846918952265316	0.256848103328543	0.61229386635083	0.71991519662079	0.711379697353028	0.272075055187638	927166945
25(OH)D	oar3_OAR5_59153140	5	59153140	A	G	0.429220081919462	0.846918952265316	0.256848103328543	0.61229386635083	0.71991519662079	0.711382075157649	0.272075055187638	927168491
25(OH)D	oar3_OAR5_59157594	5	59157594	G	A	0.429220081919462	0.846918952265316	0.256848103328543	0.61229386635083	0.71991519662079	0.711384452962269	0.272075055187638	927172945
25(OH)D	oar3_OAR5_59157689	5	59157689	G	A	0.429220081919462	0.846918952265316	0.256848103328543	0.61229386635083	0.71991519662079	0.71138683076689	0.272075055187638	927173040
25(OH)D	oar3_OAR13_8851233	13	8851233	G	A	-1.20124160038474	2.37027667050862	0.256839989708715	0.612299483513391	0.719919434116575	0.71138920857151	0.025414364640884	1613814931
25(OH)D	oar3_OAR1_150292174	1	150292174	G	A	0.397366568041625	0.784097495256913	0.256828087561157	0.612307723723826	0.719925650381345	0.711391586376131	0.335359116022099	150354082
25(OH)D	oar3_OAR15_70499875	15	70499875	G	A	0.672579740507266	1.32716633085476	0.256824736822049	0.612310043583369	0.719927400437827	0.711393964180751	0.111172566371681	1821184173
25(OH)D	OAR16_2268318.1	16	2541519	G	A	0.396713296805803	0.782819016762925	0.256821146090044	0.612312529621339	0.719929275854425	0.711396341985372	0.352811466372657	1834112981
25(OH)D	oar3_OAR20_26429991	20	26429991	A	G	-0.702662843741778	1.38653855788462	0.256820729623684	0.612312817962618	0.719929493373126	0.711398719789992	0.0927152317880795	2130697501
25(OH)D	oar3_OAR3_173584749	3	173584749	C	A	0.488774146274425	0.964487889576351	0.256816482828689	0.612315758256015	0.7199317114684	0.711401097594613	0.205717488789238	698162456
25(OH)D	oar3_OAR3_173598815	3	173598815	A	G	0.488774146274425	0.964487889576351	0.256816482828689	0.612315758256015	0.7199317114684	0.711403475399233	0.205717488789238	698176522
25(OH)D	oar3_OAR1_244445320	1	244445320	G	A	-0.428276658868656	0.845111297984461	0.256815360843552	0.612316535074101	0.719932297483174	0.711405853203854	0.31378132118451	244507228
25(OH)D	oar3_OAR3_194118269	3	194118269	A	G	0.482565722434668	0.952259864147185	0.25680411566491	0.612324320908365	0.719938170939189	0.711408231008475	0.202964652223489	718695976
25(OH)D	oar3_OAR3_194127091	3	194127091	G	A	0.482565722434668	0.952259864147185	0.25680411566491	0.612324320908365	0.719938170939189	0.711410608813095	0.202964652223489	718704798
25(OH)D	oar3_OAR3_194127602	3	194127602	G	A	0.482565722434668	0.952259864147185	0.25680411566491	0.612324320908365	0.719938170939189	0.711412986617716	0.202964652223489	718705309
25(OH)D	oar3_OAR16_30955866	16	30955866	A	G	-0.441176491442148	0.870610193294535	0.256789481130077	0.612334453755009	0.719945814903183	0.711415364422336	0.299334811529933	1862527328
25(OH)D	oar3_OAR16_30977909	16	30977909	G	A	-0.441176491442148	0.870610193294535	0.256789481130077	0.612334453755009	0.719945814903183	0.711417742226957	0.299334811529933	1862549371
25(OH)D	oar3_OAR9_93973693	9	93973693	A	G	-0.406574918067942	0.802331582473262	0.256787211153398	0.612336025503041	0.719947000587762	0.711420120031577	0.467920353982301	1376696372
25(OH)D	oar3_OAR24_30470319	24	30470319	G	A	0.408301857083919	0.805745114914256	0.256783638424007	0.612338499304022	0.719948866755541	0.711422497836198	0.346578366445916	2348932334
25(OH)D	oar3_OAR24_30470437	24	30470437	G	A	0.408301857083919	0.805745114914256	0.256783638424007	0.612338499304022	0.719948866755541	0.711424875640818	0.346578366445916	2348932452
25(OH)D	oar3_OAR24_30475964	24	30475964	G	A	0.408301857083919	0.805745114914256	0.256783638424007	0.612338499304022	0.719948866755541	0.711427253445439	0.346578366445916	2348937979
25(OH)D	oar3_OAR24_30537237	24	30537237	A	G	0.408301857083919	0.805745114914256	0.256783638424007	0.612338499304022	0.719948866755541	0.71142963125006	0.346578366445916	2348999252
25(OH)D	oar3_OAR24_30560176	24	30560176	A	G	0.408301857083919	0.805745114914256	0.256783638424007	0.612338499304022	0.719948866755541	0.71143200905468	0.346578366445916	2349022191
25(OH)D	oar3_OAR24_30560933	24	30560933	G	A	0.408301857083919	0.805745114914256	0.256783638424007	0.612338499304022	0.719948866755541	0.711434386859301	0.346578366445916	2349022948
25(OH)D	oar3_OAR24_30578371	24	30578371	A	C	0.408301857083919	0.805745114914256	0.256783638424007	0.612338499304022	0.719948866755541	0.711436764663921	0.346578366445916	2349040386
25(OH)D	oar3_OAR24_30597728	24	30597728	G	A	0.408301857083919	0.805745114914256	0.256783638424007	0.612338499304022	0.719948866755541	0.711439142468542	0.346578366445916	2349059743
25(OH)D	oar3_OAR24_30603000	24	30603000	A	G	0.408301857083919	0.805745114914256	0.256783638424007	0.612338499304022	0.719948866755541	0.711441520273162	0.346578366445916	2349065015
25(OH)D	oar3_OAR22_18461410	22	18461410	G	A	-0.528532728895289	1.04303242749927	0.256772287513812	0.612346358954853	0.719954795850049	0.711443898077783	0.183222958057395	2223884877
25(OH)D	oar3_OAR1_87356921	1	87356921	G	A	-1.44338365390643	2.8484575401523	0.256769872281324	0.612348031349706	0.719956057454452	0.711446275882403	0.0209713024282561	87418829
25(OH)D	oar3_OAR5_56381137	5	56381137	G	A	-0.405365391129189	0.799976860317104	0.256766572786175	0.612350316056176	0.719957780967103	0.711448653687024	0.44804469273743	924396488
25(OH)D	s30332.1	2	161570453	A	G	-0.451816804397718	0.891647868106997	0.256766291209198	0.612350511032538	0.719957928051238	0.711451031491644	0.258830022075055	437195772
25(OH)D	s72026.1	2	161578678	G	A	-0.451816804397718	0.891647868106997	0.256766291209198	0.612350511032538	0.719957928051238	0.711453409296265	0.258830022075055	437203997
25(OH)D	oar3_OAR2_164006789	2	164006789	G	A	-0.42001232388011	0.828894087856377	0.256759181775582	0.61235543396357	0.719961641754683	0.711455787100886	0.321388577827548	439632108
25(OH)D	oar3_OAR2_97279658	2	97279658	G	A	-0.401778415203073	0.792912700018202	0.256757095871172	0.612356878365425	0.7199627313645	0.711458164905506	0.39511653718091	372904977
25(OH)D	oar3_OAR10_33462265	10	33462265	A	C	0.433618114469608	0.855762031547195	0.256749026554447	0.612362466100329	0.719966946564772	0.711460542710127	0.273281596452328	1410877789
25(OH)D	oar3_OAR6_73553094	6	73553094	G	A	0.395343260945841	0.780232526365529	0.256744162435662	0.612365834394994	0.719969487489477	0.711462920514747	0.407079646017699	1048624310
25(OH)D	oar3_OAR6_73557381	6	73557381	C	A	0.395343260945841	0.780232526365529	0.256744162435662	0.612365834394994	0.719969487489477	0.711465298319368	0.407079646017699	1048628597
25(OH)D	oar3_OAR6_73562539	6	73562539	G	A	0.395343260945841	0.780232526365529	0.256744162435662	0.612365834394994	0.719969487489477	0.711467676123988	0.407079646017699	1048633755
25(OH)D	oar3_OAR6_73574399	6	73574399	A	G	0.395343260945841	0.780232526365529	0.256744162435662	0.612365834394994	0.719969487489477	0.711470053928609	0.407079646017699	1048645615
25(OH)D	oar3_OAR2_222929481	2	222929481	G	A	-0.431631368603197	0.851852975410061	0.256741875412138	0.612367418122055	0.719970682197192	0.711472431733229	0.282924107142857	498554800
25(OH)D	oar3_OAR2_201089923	2	201089923	G	A	0.408245190154096	0.805700747931897	0.25674064017764	0.612368273505794	0.719971327468166	0.71147480953785	0.524336283185841	476715242
25(OH)D	oar3_OAR1_273181664	1	273181664	G	A	0.39465322699778	0.778891254891979	0.256730614933705	0.612375215951806	0.719976564594376	0.71147718734247	0.410313901345291	273243572
25(OH)D	oar3_OAR1_273181927	1	273181927	A	G	0.39465322699778	0.778891254891979	0.256730614933705	0.612375215951806	0.719976564594376	0.711479565147091	0.410313901345291	273243835
25(OH)D	oar3_OAR5_75727653	5	75727653	A	G	0.403631583960095	0.796611751023271	0.256730145772909	0.612375540848173	0.719976809683938	0.711481942951712	0.501111111111111	943743004
25(OH)D	oar3_OAR5_75759531	5	75759531	A	G	0.403631583960095	0.796611751023271	0.256730145772909	0.612375540848173	0.719976809683938	0.711484320756332	0.501111111111111	943774882
25(OH)D	oar3_OAR4_33558863	4	33558863	C	A	-0.67769712789086	1.33751513341531	0.256728380396517	0.612376763384132	0.719977731918684	0.711486698560953	0.084070796460177	782366635
25(OH)D	oar3_OAR4_33565414	4	33565414	A	G	-0.67769712789086	1.33751513341531	0.256728380396517	0.612376763384132	0.719977731918684	0.711489076365573	0.084070796460177	782373186
25(OH)D	oar3_OAR4_33567465	4	33567465	A	G	-0.67769712789086	1.33751513341531	0.256728380396517	0.612376763384132	0.719977731918684	0.711491454170194	0.084070796460177	782375237
25(OH)D	oar3_OAR7_69637536	7	69637536	C	A	3.42262907533867	6.75501999244599	0.256723954164797	0.612379828604935	0.719980044203182	0.711493831974814	0.00385887541345094	1161710949
25(OH)D	oar3_OAR7_69643585	7	69643585	G	A	3.42262907533867	6.75501999244599	0.256723954164797	0.612379828604935	0.719980044203182	0.711496209779435	0.00385887541345094	1161716998
25(OH)D	oar3_OAR7_69648942	7	69648942	G	A	3.42262907533867	6.75501999244599	0.256723954164797	0.612379828604935	0.719980044203182	0.711498587584055	0.00385887541345094	1161722355
25(OH)D	oar3_OAR7_69717119	7	69717119	A	G	3.42262907533867	6.75501999244599	0.256723954164797	0.612379828604935	0.719980044203182	0.711500965388676	0.00385887541345094	1161790532
25(OH)D	s40917.1	13	9809552	A	G	-0.389721459028788	0.769170732108805	0.256722030261479	0.61238116094239	0.719981049266437	0.711503343193297	0.40077177508269	1614773250
25(OH)D	oar3_OAR5_25770539	5	25770539	A	G	-0.40464596835967	0.798633978788609	0.25671714120047	0.612384546732805	0.719983603372104	0.711505720997917	0.417225950782998	893785890
25(OH)D	oar3_OAR5_25771316	5	25771316	C	A	-0.40464596835967	0.798633978788609	0.25671714120047	0.612384546732805	0.719983603372104	0.711508098802538	0.417225950782998	893786667
25(OH)D	oar3_OAR6_101376557	6	101376557	A	G	-1.4719956406912	2.90523550745813	0.256714477085307	0.612386391712638	0.719984995150219	0.711510476607158	0.0226019845644983	1076447773
25(OH)D	oar3_OAR6_101386952	6	101386952	G	A	-1.4719956406912	2.90523550745813	0.256714477085307	0.612386391712638	0.719984995150219	0.711512854411779	0.0226019845644983	1076458168
25(OH)D	oar3_OAR16_6126561	16	6126561	G	A	0.669712230844758	1.32179622867511	0.256712752973991	0.612387585717963	0.719985895859018	0.711515232216399	0.0959206174200661	1837698023
25(OH)D	oar3_OAR9_88516973	9	88516973	G	A	0.489368012009859	0.965875014123617	0.256702023780138	0.612395016160376	0.719991501072259	0.71151761002102	0.199556541019956	1371239652
25(OH)D	oar3_OAR3_6626273	3	6626273	A	G	-0.913119404069951	1.80228368450225	0.256689935683662	0.612403387936886	0.719997816370361	0.71151998782564	0.0497787610619469	531203980
25(OH)D	oar3_OAR22_9754779	22	9754779	A	G	-0.400281853412999	0.790075078180756	0.256681801353414	0.612409021617967	0.720002066159586	0.711522365630261	0.375417130144605	2215178246
25(OH)D	oar3_OAR6_87066607	6	87066607	G	A	0.45337430333215	0.894871996772842	0.256679962188363	0.612410295403948	0.720003027043796	0.711524743434881	0.243303571428571	1062137823
25(OH)D	oar3_OAR6_87067061	6	87067061	C	A	0.45337430333215	0.894871996772842	0.256679962188363	0.612410295403948	0.720003027043796	0.711527121239502	0.243303571428571	1062138277
25(OH)D	oar3_OAR6_87077141	6	87077141	G	A	0.45337430333215	0.894871996772842	0.256679962188363	0.612410295403948	0.720003027043796	0.711529499044123	0.243303571428571	1062148357
25(OH)D	oar3_OAR6_87086198	6	87086198	A	G	0.45337430333215	0.894871996772842	0.256679962188363	0.612410295403948	0.720003027043796	0.711531876848743	0.243303571428571	1062157414
25(OH)D	OAR2_184101952.1	2	173684339	G	A	-0.388353682071072	0.766534794825541	0.256679454548802	0.612410646990671	0.720003292264199	0.711534254653364	0.434399117971334	449309658
25(OH)D	oar3_OAR12_24765452	12	24765452	A	G	-0.420841261209977	0.830680444713275	0.256666183820052	0.612419838336425	0.720010225769008	0.711536632457984	0.386666666666667	1550671526
25(OH)D	oar3_OAR8_38688441	8	38688441	A	G	3.3577175198197	6.6277177800013	0.25666124657554	0.612423257962703	0.720012805363115	0.711539010262605	0.00330760749724366	1230838720
25(OH)D	oar3_OAR8_38691011	8	38691011	G	A	3.3577175198197	6.6277177800013	0.25666124657554	0.612423257962703	0.720012805363115	0.711541388067225	0.00330760749724366	1230841290
25(OH)D	oar3_OAR8_38711961	8	38711961	G	A	3.3577175198197	6.6277177800013	0.25666124657554	0.612423257962703	0.720012805363115	0.711543765871846	0.00330760749724366	1230862240
25(OH)D	oar3_OAR8_38719500	8	38719500	G	A	3.3577175198197	6.6277177800013	0.25666124657554	0.612423257962703	0.720012805363115	0.711546143676466	0.00330760749724366	1230869779
25(OH)D	oar3_OAR8_38725298	8	38725298	G	A	3.3577175198197	6.6277177800013	0.25666124657554	0.612423257962703	0.720012805363115	0.711548521481087	0.00330760749724366	1230875577
25(OH)D	oar3_OAR8_38746554	8	38746554	G	A	3.3577175198197	6.6277177800013	0.25666124657554	0.612423257962703	0.720012805363115	0.711550899285708	0.00330760749724366	1230896833
25(OH)D	oar3_OAR8_38751511	8	38751511	A	G	3.3577175198197	6.6277177800013	0.25666124657554	0.612423257962703	0.720012805363115	0.711553277090328	0.00330760749724366	1230901790
25(OH)D	oar3_OAR8_38777591	8	38777591	A	C	3.3577175198197	6.6277177800013	0.25666124657554	0.612423257962703	0.720012805363115	0.711555654894949	0.00330760749724366	1230927870
25(OH)D	oar3_OAR8_38779527	8	38779527	G	A	3.3577175198197	6.6277177800013	0.25666124657554	0.612423257962703	0.720012805363115	0.711558032699569	0.00330760749724366	1230929806
25(OH)D	oar3_OAR8_38965697	8	38965697	A	G	3.3577175198197	6.6277177800013	0.25666124657554	0.612423257962703	0.720012805363115	0.71156041050419	0.00330760749724366	1231115976
25(OH)D	oar3_OAR8_38983372	8	38983372	A	G	3.3577175198197	6.6277177800013	0.25666124657554	0.612423257962703	0.720012805363115	0.71156278830881	0.00330760749724366	1231133651
25(OH)D	oar3_OAR11_44699441	11	44699441	A	G	0.406395889555052	0.802177017369311	0.256659995939068	0.612424124183067	0.720013458795694	0.711565166113431	0.349557522123894	1508376024
25(OH)D	oar3_OAR11_44702037	11	44702037	A	G	0.406395889555052	0.802177017369311	0.256659995939068	0.612424124183067	0.720013458795694	0.711567543918051	0.349557522123894	1508378620
25(OH)D	oar3_OAR2_147063171	2	147063171	A	C	-0.392846555958723	0.775435371257317	0.256657928953166	0.612425555832144	0.720014538758485	0.711569921722672	0.471270718232044	422688490
25(OH)D	oar3_OAR2_147065584	2	147065584	G	A	-0.392846555958723	0.775435371257317	0.256657928953166	0.612425555832144	0.720014538758485	0.711572299527293	0.471270718232044	422690903
25(OH)D	oar3_OAR2_147077175	2	147077175	G	A	-0.392846555958723	0.775435371257317	0.256657928953166	0.612425555832144	0.720014538758485	0.711574677331913	0.471270718232044	422702494
25(OH)D	oar3_OAR2_147090646	2	147090646	G	A	-0.392846555958723	0.775435371257317	0.256657928953166	0.612425555832144	0.720014538758485	0.711577055136534	0.471270718232044	422715965
25(OH)D	oar3_OAR2_147119906	2	147119906	A	C	-0.392846555958723	0.775435371257317	0.256657928953166	0.612425555832144	0.720014538758485	0.711579432941154	0.471270718232044	422745225
25(OH)D	oar3_OAR18_37893575	18	37893575	C	A	0.409338771700007	0.808029956681381	0.256632018661292	0.612443502599851	0.720028076834226	0.711581810745775	0.351216814159292	2013331777
25(OH)D	oar3_OAR2_216345192	2	216345192	A	G	0.396045635915959	0.781789890683315	0.256631737107991	0.612443697624042	0.720028223949499	0.711584188550395	0.387222222222222	491970511
25(OH)D	oar3_OAR2_216363763	2	216363763	A	C	0.396045635915959	0.781789890683315	0.256631737107991	0.612443697624042	0.720028223949499	0.711586566355016	0.387222222222222	491989082
25(OH)D	oar3_OAR2_216387823	2	216387823	A	G	0.396045635915959	0.781789890683315	0.256631737107991	0.612443697624042	0.720028223949499	0.711588944159636	0.387222222222222	492013142
25(OH)D	oar3_OAR2_216392726	2	216392726	G	A	0.396045635915959	0.781789890683315	0.256631737107991	0.612443697624042	0.720028223949499	0.711591321964257	0.387222222222222	492018045
25(OH)D	oar3_OAR2_216395766	2	216395766	C	A	0.396045635915959	0.781789890683315	0.256631737107991	0.612443697624042	0.720028223949499	0.711593699768877	0.387222222222222	492021085
25(OH)D	oar3_OAR8_47221597	8	47221597	G	A	-0.396692627917924	0.783079777017157	0.256623392758882	0.612449477585099	0.720032584022114	0.711596077573498	0.459444444444444	1239371876
25(OH)D	oar3_OAR10_14101933	10	14101933	C	A	0.673534266491955	1.32959669441286	0.256613522276115	0.612456314820385	0.720037741630313	0.711598455378118	0.103658536585366	1391517457
25(OH)D	oar3_OAR10_14101963	10	14101963	A	G	0.673534266491955	1.32959669441286	0.256613522276115	0.612456314820385	0.720037741630313	0.711600833182739	0.103658536585366	1391517487
25(OH)D	oar3_OAR10_14102981	10	14102981	G	A	0.673534266491955	1.32959669441286	0.256613522276115	0.612456314820385	0.720037741630313	0.71160321098736	0.103658536585366	1391518505
25(OH)D	oar3_OAR3_86487565	3	86487565	A	C	0.44985716538827	0.888057555131396	0.256606148364703	0.6124614228007	0.720041594781965	0.71160558879198	0.246688741721854	611065272
25(OH)D	oar3_OAR3_86504839	3	86504839	A	G	0.44985716538827	0.888057555131396	0.256606148364703	0.6124614228007	0.720041594781965	0.711607966596601	0.246688741721854	611082546
25(OH)D	OAR1_116120138.1	1	107359930	A	G	-0.500618011961036	0.988268932504476	0.256603547722865	0.612463224312651	0.720042953732014	0.711610344401221	0.190738699007718	107421838
25(OH)D	oar3_OAR14_40929839	14	40929839	G	A	0.396280934752778	0.782300523538111	0.256601455645205	0.612464673541262	0.720044046940493	0.711612722205842	0.477827050997783	1728957394
25(OH)D	OAR4_31025338.1	4	29512838	A	G	0.478929352160653	0.945480372424893	0.256588905224116	0.612473367652257	0.720050605228403	0.711615100010462	0.217750826901874	778320610
25(OH)D	OAR4_31079268.1	4	29568108	A	G	0.478929352160653	0.945480372424893	0.256588905224116	0.612473367652257	0.720050605228403	0.711617477815083	0.217750826901874	778375880
25(OH)D	oar3_OAR16_61641212	16	61641212	G	A	-0.409007895041394	0.807452718204308	0.256583769260507	0.61247692558902	0.720053289105127	0.711619855619704	0.386990077177508	1893212674
25(OH)D	oar3_OAR18_14679470	18	14679470	A	C	0.413332182189281	0.815993780817871	0.256581148245946	0.612478741313067	0.720054658768252	0.711622233424324	0.330573951434879	1990117672
25(OH)D	OAR4_74722167.1	4	70629713	A	G	1.18149771645321	2.33251987611258	0.25657543080801	0.612482702143993	0.720057646556196	0.711624611228945	0.0264900662251656	819437485
25(OH)D	oar3_OAR14_39457370	14	39457370	A	G	0.391013125076418	0.771943590548721	0.256573347149098	0.612484145640114	0.720058735432795	0.711626989033565	0.451434878587196	1727484925
25(OH)D	oar3_OAR8_18266730	8	18266730	A	G	0.426126245833315	0.841291685646022	0.256556707906665	0.612495673070253	0.720067430932144	0.711629366838186	0.326944757609921	1210417009
25(OH)D	oar3_OAR6_113559799	6	113559799	A	G	-0.410800778262192	0.811035601328496	0.256556296911993	0.612495957807451	0.720067645717818	0.711631744642806	0.376940133037694	1088631015
25(OH)D	oar3_OAR6_113559826	6	113559826	A	C	-0.410800778262192	0.811035601328496	0.256556296911993	0.612495957807451	0.720067645717818	0.711634122447427	0.376940133037694	1088631042
25(OH)D	oar3_OAR6_113562053	6	113562053	G	A	-0.410800778262192	0.811035601328496	0.256556296911993	0.612495957807451	0.720067645717818	0.711636500252047	0.376940133037694	1088633269
25(OH)D	oar3_OAR20_20451872	20	20451872	G	A	-0.449870113029689	0.888171545419569	0.256555053095505	0.612496819525532	0.720068295737069	0.711638878056668	0.268252212389381	2124719382
25(OH)D	oar3_OAR3_174223677	3	174223677	A	C	0.681140603284261	1.34479054662198	0.256545407310827	0.612503502229912	0.720073336690358	0.711641255861288	0.0902547065337763	698801384
25(OH)D	oar3_OAR6_28847206	6	28847206	G	A	0.418895497671181	0.827035578246705	0.256544671901506	0.612504011735952	0.720073721024704	0.711643633665909	0.320796460176991	1003918422
25(OH)D	oar3_OAR6_28852834	6	28852834	C	A	0.418895497671181	0.827035578246705	0.256544671901506	0.612504011735952	0.720073721024704	0.71164601147053	0.320796460176991	1003924050
25(OH)D	oar3_OAR6_28910471	6	28910471	A	G	0.418895497671181	0.827035578246705	0.256544671901506	0.612504011735952	0.720073721024704	0.71164838927515	0.320796460176991	1003981687
25(OH)D	oar3_OAR6_28911185	6	28911185	G	A	0.418895497671181	0.827035578246705	0.256544671901506	0.612504011735952	0.720073721024704	0.711650767079771	0.320796460176991	1003982401
25(OH)D	oar3_OAR6_28919604	6	28919604	A	G	0.418895497671181	0.827035578246705	0.256544671901506	0.612504011735952	0.720073721024704	0.711653144884391	0.320796460176991	1003990820
25(OH)D	oar3_OAR6_28927971	6	28927971	G	A	0.418895497671181	0.827035578246705	0.256544671901506	0.612504011735952	0.720073721024704	0.711655522689012	0.320796460176991	1003999187
25(OH)D	oar3_OAR2_72675518	2	72675518	G	A	-0.536637664398123	1.05949695123348	0.25654460070601	0.612504061061641	0.720073758232417	0.711657900493632	0.168514412416851	348300837
25(OH)D	oar3_OAR2_72806231	2	72806231	G	A	-0.536637664398123	1.05949695123348	0.25654460070601	0.612504061061641	0.720073758232417	0.711660278298253	0.168514412416851	348431550
25(OH)D	oar3_OAR23_39352637	23	39352637	G	A	0.399964364818143	0.78966690637369	0.25653978281059	0.612507399017621	0.72007627614215	0.711662656102873	0.405660377358491	2295574546
25(OH)D	oar3_OAR20_27962790	20	27962790	G	A	0.431243772544608	0.851425658832345	0.256538295634205	0.612508429377809	0.720077053369866	0.711665033907494	0.286267995570321	2132230300
25(OH)D	oar3_OAR2_146324171	2	146324171	A	C	0.390096986428617	0.770217533924125	0.256518320912579	0.612522268824865	0.720087492799816	0.711667411712114	0.423034330011074	421949490
25(OH)D	oar3_OAR19_47544972	19	47544972	G	A	0.411417544567455	0.812351145489022	0.256494478966118	0.612538788557517	0.720099953965907	0.711669789516735	0.418539325842697	2091491722
25(OH)D	oar3_OAR19_47544978	19	47544978	A	G	0.411417544567455	0.812351145489022	0.256494478966118	0.612538788557517	0.720099953965907	0.711672167321356	0.418539325842697	2091491728
25(OH)D	oar3_OAR8_62420372	8	62420372	G	A	-0.591368629618866	1.16767737700909	0.256490233696367	0.612541730143422	0.720102172855448	0.711674545125976	0.123614190687361	1254570651
25(OH)D	oar3_OAR3_86096548	3	86096548	A	G	0.459896650430665	0.908084284494488	0.256488662859605	0.612542818598211	0.720102993895278	0.711676922930597	0.24375	610674255
25(OH)D	oar3_OAR3_174049154	3	174049154	A	G	0.67867869412092	1.34010322236391	0.256479068720135	0.612549466602701	0.720108008590354	0.711679300735217	0.0902466367713004	698626861
25(OH)D	oar3_OAR8_5094809	8	5094809	A	G	0.511252163250354	1.00955309597781	0.256455482208419	0.612565810914627	0.720120337312619	0.711681678539838	0.189636163175303	1197245088
25(OH)D	oar3_OAR8_5111423	8	5111423	A	C	0.511252163250354	1.00955309597781	0.256455482208419	0.612565810914627	0.720120337312619	0.711684056344458	0.189636163175303	1197261702
25(OH)D	oar3_OAR4_104891207	4	104891207	C	A	-0.493568819235668	0.97465825138912	0.256442914335499	0.612574520228411	0.72012690682907	0.711686434149079	0.191453940066593	853698979
25(OH)D	oar3_OAR8_74585769	8	74585769	G	A	0.403602215350417	0.796999876740649	0.256442837901338	0.612574573196754	0.720126946783521	0.711688811953699	0.3587319243604	1266736048
25(OH)D	oar3_OAR11_55075777	11	55075777	C	A	-0.583417384892121	1.15209172330007	0.256439321553636	0.61257701001202	0.720128784892231	0.71169118975832	0.125137816979052	1518752360
25(OH)D	OAR8_85709643.1	8	79460761	A	C	-0.392393361685106	0.774872832048759	0.256438031602258	0.612577903948565	0.720129459195116	0.711693567562941	0.508820286659316	1271611040
25(OH)D	oar3_OAR16_63385878	16	63385878	G	A	0.390989587450531	0.772116623047585	0.256427488219003	0.612585210621031	0.720134970663542	0.711695945367561	0.422737306843267	1894957340
25(OH)D	s39153.1	16	13887272	G	A	-0.40113104987403	0.792144952192737	0.256426699315241	0.612585757346999	0.720135383061752	0.711698323172182	0.453142227122382	1845458734
25(OH)D	oar3_OAR14_37432387	14	37432387	A	G	0.473414417055652	0.934891382909992	0.256425166040103	0.612586819940129	0.720136184580984	0.711700700976802	0.23841059602649	1725459942
25(OH)D	oar3_OAR14_37438873	14	37438873	G	A	0.473414417055652	0.934891382909992	0.256425166040103	0.612586819940129	0.720136184580984	0.711703078781423	0.23841059602649	1725466428
25(OH)D	oar3_OAR14_37441848	14	37441848	G	A	0.473414417055652	0.934891382909992	0.256425166040103	0.612586819940129	0.720136184580984	0.711705456586043	0.23841059602649	1725469403
25(OH)D	oar3_OAR14_37453957	14	37453957	G	A	0.473414417055652	0.934891382909992	0.256425166040103	0.612586819940129	0.720136184580984	0.711707834390664	0.23841059602649	1725481512
25(OH)D	oar3_OAR14_37454711	14	37454711	A	C	0.473414417055652	0.934891382909992	0.256425166040103	0.612586819940129	0.720136184580984	0.711710212195284	0.23841059602649	1725482266
25(OH)D	oar3_OAR14_37468249	14	37468249	A	G	0.473414417055652	0.934891382909992	0.256425166040103	0.612586819940129	0.720136184580984	0.711712589999905	0.23841059602649	1725495804
25(OH)D	oar3_OAR14_37475013	14	37475013	A	G	0.473414417055652	0.934891382909992	0.256425166040103	0.612586819940129	0.720136184580984	0.711714967804525	0.23841059602649	1725502568
25(OH)D	oar3_OAR14_37481715	14	37481715	G	A	0.473414417055652	0.934891382909992	0.256425166040103	0.612586819940129	0.720136184580984	0.711717345609146	0.23841059602649	1725509270
25(OH)D	oar3_OAR14_37487721	14	37487721	G	A	0.473414417055652	0.934891382909992	0.256425166040103	0.612586819940129	0.720136184580984	0.711719723413767	0.23841059602649	1725515276
25(OH)D	oar3_OAR14_37491431	14	37491431	A	G	0.473414417055652	0.934891382909992	0.256425166040103	0.612586819940129	0.720136184580984	0.711722101218387	0.23841059602649	1725518986
25(OH)D	oar3_OAR14_37501740	14	37501740	G	A	0.473414417055652	0.934891382909992	0.256425166040103	0.612586819940129	0.720136184580984	0.711724479023008	0.23841059602649	1725529295
25(OH)D	oar3_OAR14_37529953	14	37529953	A	G	0.473414417055652	0.934891382909992	0.256425166040103	0.612586819940129	0.720136184580984	0.711726856827628	0.23841059602649	1725557508
25(OH)D	oar3_OAR14_37532347	14	37532347	G	A	0.473414417055652	0.934891382909992	0.256425166040103	0.612586819940129	0.720136184580984	0.711729234632249	0.23841059602649	1725559902
25(OH)D	oar3_OAR14_37532884	14	37532884	G	A	0.473414417055652	0.934891382909992	0.256425166040103	0.612586819940129	0.720136184580984	0.711731612436869	0.23841059602649	1725560439
25(OH)D	oar3_OAR14_37542366	14	37542366	A	G	0.473414417055652	0.934891382909992	0.256425166040103	0.612586819940129	0.720136184580984	0.71173399024149	0.23841059602649	1725569921
25(OH)D	oar3_OAR12_45189344	12	45189344	G	A	-1.06247171865537	2.09816041578774	0.256423237227095	0.612588156655303	0.720137192871388	0.71173636804611	0.0421286031042129	1571095418
25(OH)D	OAR1_123473996.1	1	114485857	G	A	-0.379532679677467	0.749498519013401	0.256422892915738	0.612588395272263	0.720137372861207	0.711738745850731	0.45148842337376	114547765
25(OH)D	OAR21_38121328.1	21	34244278	A	G	-0.437024475561756	0.86305121069967	0.256412024928426	0.612595927180996	0.720143054205041	0.711741123655352	0.250826901874311	2189628218
25(OH)D	oar3_OAR1_194137769	1	194137769	C	A	-0.439992195574817	0.86891273885493	0.256411569929718	0.612596242515949	0.72014329206291	0.711743501459972	0.306919642857143	194199677
25(OH)D	oar3_OAR15_9024719	15	9024719	A	G	0.559612683382853	1.10514480943188	0.256411040803409	0.61259660922517	0.720143568672471	0.711745879264593	0.154827968923418	1759709017
25(OH)D	oar3_OAR15_9030821	15	9030821	G	A	0.559612683382853	1.10514480943188	0.256411040803409	0.61259660922517	0.720143568672471	0.711748257069213	0.154827968923418	1759715119
25(OH)D	oar3_OAR2_165797004	2	165797004	A	G	-2.05206386954397	4.05252935816668	0.256406723019772	0.612599601668455	0.72014582587757	0.711750634873834	0.0116796440489433	441422323
25(OH)D	oar3_OAR2_165797883	2	165797883	A	C	-2.05206386954397	4.05252935816668	0.256406723019772	0.612599601668455	0.72014582587757	0.711753012678454	0.0116796440489433	441423202
25(OH)D	oar3_OAR2_165817059	2	165817059	C	A	-2.05206386954397	4.05252935816668	0.256406723019772	0.612599601668455	0.72014582587757	0.711755390483075	0.0116796440489433	441442378
25(OH)D	oar3_OAR2_165834553	2	165834553	A	G	-2.05206386954397	4.05252935816668	0.256406723019772	0.612599601668455	0.72014582587757	0.711757768287695	0.0116796440489433	441459872
25(OH)D	oar3_OAR2_165835462	2	165835462	A	G	-2.05206386954397	4.05252935816668	0.256406723019772	0.612599601668455	0.72014582587757	0.711760146092316	0.0116796440489433	441460781
25(OH)D	oar3_OAR24_14645795	24	14645795	G	A	0.411862967834364	0.813376037819413	0.256402787028119	0.612602329538094	0.720147883512193	0.711762523896937	0.369757174392936	2333107810
25(OH)D	oar3_OAR25_9256347	25	9256347	A	C	-0.663211724333448	1.30976645628862	0.256399198187716	0.612604816834785	0.720149759680654	0.711764901701557	0.105408388520971	2369716324
25(OH)D	oar3_OAR25_9259816	25	9259816	G	A	-0.663211724333448	1.30976645628862	0.256399198187716	0.612604816834785	0.720149759680654	0.711767279506178	0.105408388520971	2369719793
25(OH)D	oar3_OAR25_9294349	25	9294349	A	G	-0.663211724333448	1.30976645628862	0.256399198187716	0.612604816834785	0.720149759680654	0.711769657310798	0.105408388520971	2369754326
25(OH)D	oar3_OAR1_153342898	1	153342898	A	G	0.42733794657289	0.843962487116978	0.256387372134129	0.612613013203566	0.720155942191595	0.711772035115419	0.291620111731844	153404806
25(OH)D	oar3_OAR5_64952934	5	64952934	G	A	0.444655905069674	0.878165364050327	0.256386716437495	0.612613467658939	0.720156284986192	0.711774412920039	0.299665178571429	932968285
25(OH)D	oar3_OAR26_30157392	26	30157392	T	A	0.476485633925957	0.941034704107	0.256382478999572	0.612616404593305	0.720158500307384	0.71177679072466	0.225501113585746	2435941675
25(OH)D	oar3_OAR24_9545658	24	9545658	A	G	0.509162028313041	1.00557638156552	0.256378668158918	0.612619045882555	0.720160492622309	0.71177916852928	0.179203539823009	2328007673
25(OH)D	oar3_OAR24_9546873	24	9546873	G	A	0.509162028313041	1.00557638156552	0.256378668158918	0.612619045882555	0.720160492622309	0.711781546333901	0.179203539823009	2328008888
25(OH)D	oar3_OAR24_9573742	24	9573742	A	G	0.509162028313041	1.00557638156552	0.256378668158918	0.612619045882555	0.720160492622309	0.711783924138521	0.179203539823009	2328035757
25(OH)D	oar3_OAR24_9590014	24	9590014	A	G	0.509162028313041	1.00557638156552	0.256378668158918	0.612619045882555	0.720160492622309	0.711786301943142	0.179203539823009	2328052029
25(OH)D	oar3_OAR24_9595314	24	9595314	G	A	0.509162028313041	1.00557638156552	0.256378668158918	0.612619045882555	0.720160492622309	0.711788679747762	0.179203539823009	2328057329
25(OH)D	oar3_OAR24_9598057	24	9598057	A	G	0.509162028313041	1.00557638156552	0.256378668158918	0.612619045882555	0.720160492622309	0.711791057552383	0.179203539823009	2328060072
25(OH)D	oar3_OAR24_9600188	24	9600188	A	G	0.509162028313041	1.00557638156552	0.256378668158918	0.612619045882555	0.720160492622309	0.711793435357004	0.179203539823009	2328062203
25(OH)D	oar3_OAR24_9612129	24	9612129	G	A	0.509162028313041	1.00557638156552	0.256378668158918	0.612619045882555	0.720160492622309	0.711795813161624	0.179203539823009	2328074144
25(OH)D	oar3_OAR24_9614413	24	9614413	A	C	0.509162028313041	1.00557638156552	0.256378668158918	0.612619045882555	0.720160492622309	0.711798190966245	0.179203539823009	2328076428
25(OH)D	oar3_OAR24_9636004	24	9636004	G	A	0.509162028313041	1.00557638156552	0.256378668158918	0.612619045882555	0.720160492622309	0.711800568770865	0.179203539823009	2328098019
25(OH)D	oar3_OAR24_9638311	24	9638311	G	A	0.509162028313041	1.00557638156552	0.256378668158918	0.612619045882555	0.720160492622309	0.711802946575486	0.179203539823009	2328100326
25(OH)D	oar3_OAR24_9647256	24	9647256	A	G	0.509162028313041	1.00557638156552	0.256378668158918	0.612619045882555	0.720160492622309	0.711805324380106	0.179203539823009	2328109271
25(OH)D	oar3_OAR24_9659766	24	9659766	G	A	0.509162028313041	1.00557638156552	0.256378668158918	0.612619045882555	0.720160492622309	0.711807702184727	0.179203539823009	2328121781
25(OH)D	oar3_OAR24_9660264	24	9660264	A	G	0.509162028313041	1.00557638156552	0.256378668158918	0.612619045882555	0.720160492622309	0.711810079989347	0.179203539823009	2328122279
25(OH)D	oar3_OAR24_9664708	24	9664708	A	G	0.509162028313041	1.00557638156552	0.256378668158918	0.612619045882555	0.720160492622309	0.711812457793968	0.179203539823009	2328126723
25(OH)D	oar3_OAR24_9666411	24	9666411	G	A	0.509162028313041	1.00557638156552	0.256378668158918	0.612619045882555	0.720160492622309	0.711814835598589	0.179203539823009	2328128426
25(OH)D	oar3_OAR24_9677300	24	9677300	A	G	0.509162028313041	1.00557638156552	0.256378668158918	0.612619045882555	0.720160492622309	0.711817213403209	0.179203539823009	2328139315
25(OH)D	oar3_OAR4_103648658	4	103648658	G	A	-0.512430784196698	1.01203384015431	0.256377763626961	0.61261967281623	0.720160965515834	0.71181959120783	0.169790518191841	852456430
25(OH)D	oar3_OAR7_90279871	7	90279871	A	G	-0.555494165470982	1.09710135369614	0.256368995464402	0.612625750126686	0.720165549600887	0.71182196901245	0.126931567328918	1182353284
25(OH)D	oar3_OAR18_39246059	18	39246059	A	G	0.704022821443727	1.3904982772232	0.25634955298811	0.61263922638783	0.720175714641845	0.711824346817071	0.0841638981173865	2014684261
25(OH)D	oar3_OAR6_100288112	6	100288112	A	G	0.496453788640155	0.980538596954258	0.256347019110585	0.612640982754363	0.720177039452084	0.711826724621691	0.187086092715232	1075359328
25(OH)D	s38768.1	3	31729805	C	A	0.423774812510034	0.836991611690524	0.256346899920996	0.612641065371333	0.720177101769243	0.711829102426312	0.300992282249173	556307512
25(OH)D	s13014.1	3	76714107	C	A	-0.719876142325466	1.42182969210009	0.256342374370226	0.612644202301556	0.720179467923127	0.711831480230932	0.0733186328555678	601291814
25(OH)D	oar3_OAR3_63600549	3	63600549	G	A	0.501143076414355	0.989825975066844	0.256333741485838	0.612650186367129	0.720183981634218	0.711833858035553	0.204469273743017	588178256
25(OH)D	oar3_OAR6_93955860	6	93955860	A	G	-0.508646213387057	1.00468064949288	0.256315905078944	0.612662550449097	0.72019330768668	0.711836235840174	0.178807947019868	1069027076
25(OH)D	oar3_OAR4_76798315	4	76798315	A	G	0.636900247614275	1.25803439309833	0.256305429809545	0.612669812090049	0.720198785020562	0.711838613644794	0.103314917127072	825606087
25(OH)D	oar3_OAR11_48873753	11	48873753	G	A	-0.666058943023392	1.31565246297261	0.256296668812142	0.612675885510668	0.72020336608879	0.711840991449415	0.0997794928335171	1512550336
25(OH)D	OAR18_36079788.1	18	34488504	C	A	-0.389612083218436	0.769597073411805	0.25629375246101	0.612677907253142	0.720204891049317	0.711843369254035	0.448732083792723	2009926706
25(OH)D	oar3_OAR9_24348156	9	24348156	G	A	-0.428390059258505	0.846201481393214	0.256289731719876	0.612680694630883	0.720206993511625	0.711845747058656	0.298119469026549	1307070835
25(OH)D	oar3_OAR6_64813351	6	64813351	G	A	0.391403077824446	0.773157175794915	0.256278923391532	0.612688187637849	0.720212645323835	0.711848124863276	0.44585635359116	1039884567
25(OH)D	oar3_OAR6_64816039	6	64816039	G	A	0.391403077824446	0.773157175794915	0.256278923391532	0.612688187637849	0.720212645323835	0.711850502667897	0.44585635359116	1039887255
25(OH)D	oar3_OAR6_64823903	6	64823903	A	G	0.391403077824446	0.773157175794915	0.256278923391532	0.612688187637849	0.720212645323835	0.711852880472517	0.44585635359116	1039895119
25(OH)D	oar3_OAR1_5588570	1	5588570	A	G	-0.526527141688928	1.04012394269939	0.256254404959512	0.61270518607924	0.720225466821972	0.711855258277138	0.177900552486188	5650478
25(OH)D	oar3_OAR1_5594215	1	5594215	A	C	-0.526527141688928	1.04012394269939	0.256254404959512	0.61270518607924	0.720225466821972	0.711857636081758	0.177900552486188	5656123
25(OH)D	oar3_OAR3_207430826	3	207430826	A	G	-1.11018363127401	2.19313976110215	0.256245957190391	0.612711043089591	0.720229884599843	0.711860013886379	0.0303197353914002	732008533
25(OH)D	oar3_OAR3_207434593	3	207434593	C	A	-1.11018363127401	2.19313976110215	0.256245957190391	0.612711043089591	0.720229884599843	0.711862391691	0.0303197353914002	732012300
25(OH)D	oar3_OAR20_36409642	20	36409642	G	A	0.793643781390641	1.56789858428031	0.256221340742757	0.612728110865654	0.720242758289251	0.71186476949562	0.0584343991179713	2140677152
25(OH)D	oar3_OAR26_15601506	26	15601506	A	G	-0.429463520322655	0.848435208902094	0.256221278380965	0.612728154105414	0.720242790903549	0.711867147300241	0.331833520809899	2421385789
25(OH)D	oar3_OAR4_52921865	4	52921865	A	G	0.405032063448617	0.800175114123697	0.256217463890443	0.612730798969114	0.720244785834363	0.711869525104861	0.453090507726269	801729637
25(OH)D	oar3_OAR5_43012368	5	43012368	A	G	-0.453544227557276	0.896029176637148	0.256209355999003	0.612736420842076	0.720249026215792	0.711871902909482	0.255530973451327	911027719
25(OH)D	oar3_OAR5_43017094	5	43017094	G	A	-0.453544227557276	0.896029176637148	0.256209355999003	0.612736420842076	0.720249026215792	0.711874280714102	0.255530973451327	911032445
25(OH)D	oar3_OAR7_94012425	7	94012425	A	C	0.454287451259883	0.89750982661269	0.256202319043134	0.612741300237248	0.720252706565328	0.711876658518723	0.224080267558528	1186085838
25(OH)D	OAR10_4175782.1	10	6042907	G	A	1.04233661368575	2.05931205023293	0.256195598961677	0.612745959991634	0.720256221241805	0.711879036323343	0.0380374862183021	1383458431
25(OH)D	oar3_OAR10_6044470	10	6044470	G	A	1.04233661368575	2.05931205023293	0.256195598961677	0.612745959991634	0.720256221241805	0.711881414127964	0.0375275938189845	1383459994
25(OH)D	oar3_OAR10_6051741	10	6051741	A	G	1.04233661368575	2.05931205023293	0.256195598961677	0.612745959991634	0.720256221241805	0.711883791932585	0.0375275938189845	1383467265
25(OH)D	oar3_OAR25_39262114	25	39262114	A	C	-0.658513500928998	1.30100989960286	0.256193533887314	0.612747391944953	0.720257301308845	0.711886169737205	0.0961325966850829	2399722091
25(OH)D	oar3_OAR25_39282548	25	39282548	C	A	-0.658513500928998	1.30100989960286	0.256193533887314	0.612747391944953	0.720257301308845	0.711888547541826	0.0961325966850829	2399742525
25(OH)D	OAR5_102391715.1	5	93982132	A	T	0.40539316049347	0.80093143264606	0.25618999118554	0.612749848524012	0.720259154210179	0.711890925346446	0.484013230429989	961997483
25(OH)D	OAR26_48090214.1	26	42395929	A	C	-0.418419308794747	0.826667264134131	0.256189871250775	0.61274993168951	0.720259216938627	0.711893303151067	0.312017640573319	2448180212
25(OH)D	oar3_OAR18_49793650	18	49793650	G	A	0.393513007606948	0.777465696976705	0.256186188535596	0.612752485379986	0.720261143085503	0.711895680955687	0.422013274336283	2025231852
25(OH)D	oar3_OAR18_49795111	18	49795111	A	G	0.393513007606948	0.777465696976705	0.256186188535596	0.612752485379986	0.720261143085503	0.711898058760308	0.422013274336283	2025233313
25(OH)D	oar3_OAR18_49796838	18	49796838	A	G	0.393513007606948	0.777465696976705	0.256186188535596	0.612752485379986	0.720261143085503	0.711900436564928	0.422013274336283	2025235040
25(OH)D	oar3_OAR18_49808240	18	49808240	C	A	0.393513007606948	0.777465696976705	0.256186188535596	0.612752485379986	0.720261143085503	0.711902814369549	0.422013274336283	2025246442
25(OH)D	oar3_OAR18_49809901	18	49809901	A	G	0.393513007606948	0.777465696976705	0.256186188535596	0.612752485379986	0.720261143085503	0.711905192174169	0.422013274336283	2025248103
25(OH)D	oar3_OAR18_49822906	18	49822906	C	A	0.393513007606948	0.777465696976705	0.256186188535596	0.612752485379986	0.720261143085503	0.71190756997879	0.422013274336283	2025261108
25(OH)D	oar3_OAR7_26484295	7	26484295	C	A	0.385336932805707	0.761326148144813	0.256176790380002	0.612759002409981	0.720266058613277	0.711909947783411	0.442777777777778	1118557708
25(OH)D	oar3_OAR1_106538816	1	106538816	C	A	-0.404517152232111	0.799247211487822	0.256160181865502	0.612770519737711	0.720274745631836	0.711912325588031	0.372340425531915	106600724
25(OH)D	OAR1_133132844.1	1	122904289	A	G	-0.472565561466877	0.933711878938741	0.256152364884435	0.61277594065773	0.720278834383178	0.711914703392652	0.239801543550165	122966197
25(OH)D	OAR1_133138259.1	1	122909579	G	A	-0.472565561466877	0.933711878938741	0.256152364884435	0.61277594065773	0.720278834383178	0.711917081197272	0.239801543550165	122971487
25(OH)D	oar3_OAR18_22288370	18	22288370	G	A	0.529365306383176	1.04594103258583	0.256151290622984	0.61277668564468	0.720279396292041	0.711919459001893	0.169977924944812	1997726572
25(OH)D	oar3_OAR18_22296547	18	22296547	G	A	0.529365306383176	1.04594103258583	0.256151290622984	0.61277668564468	0.720279396292041	0.711921836806513	0.170893054024256	1997734749
25(OH)D	oar3_OAR3_209762026	3	209762026	G	A	-0.577337079631515	1.14075274369762	0.256139087589908	0.612785148434043	0.720285779368246	0.711924214611134	0.150890868596882	734339733
25(OH)D	oar3_OAR9_82789173	9	82789173	G	A	-0.407996949126671	0.806156381449322	0.256138722326385	0.612785401747777	0.72028597043035	0.711926592415754	0.412698412698413	1365511852
25(OH)D	oar3_OAR3_156273024	3	156273024	G	A	-0.496119379456957	0.980299332531015	0.25612676828315	0.612793692115932	0.720292223438076	0.711928970220375	0.203314917127072	680850731
25(OH)D	OAR9_98841506.1	9	92826542	C	A	-0.411410396475626	0.81292923542166	0.256120912082908	0.612797753596657	0.720295286801897	0.711931348024995	0.378169790518192	1375549221
25(OH)D	oar3_OAR10_17365181	10	17365181	A	C	0.596037013316519	1.17774818301351	0.256118868138905	0.612799171157402	0.720296355993237	0.711933725829616	0.115256124721604	1394780705
25(OH)D	oar3_OAR18_51957234	18	51957234	G	A	-0.517608974103842	1.02280073786839	0.256107047457317	0.612807369434379	0.720302539510666	0.711936103634237	0.18632855567806	2027395436
25(OH)D	oar3_OAR18_51966321	18	51966321	G	A	-0.517608974103842	1.02280073786839	0.256107047457317	0.612807369434379	0.720302539510666	0.711938481438857	0.18632855567806	2027404523
25(OH)D	s59216.1	5	93480111	A	G	0.421418678597765	0.8327315907629	0.25610466009293	0.612809025228533	0.72030378838453	0.711940859243478	0.399669239250276	961495462
25(OH)D	oar3_OAR26_4502967	26	4502967	A	G	0.451300200962611	0.891785189575324	0.256100568697113	0.612811862903052	0.720305928683593	0.711943237048098	0.252212389380531	2410287250
25(OH)D	oar3_OAR20_50673937	20	50673937	A	G	0.46602013746108	0.920872692789255	0.25610035340345	0.612812012225336	0.720306041308974	0.711945614852719	0.232777777777778	2154941447
25(OH)D	oar3_OAR9_20052824	9	20052824	G	A	0.420096880717888	0.830127782837393	0.256099667979512	0.61281248761871	0.720306399871354	0.711947992657339	0.295580110497238	1302775503
25(OH)D	OAR20_34312897.1	20	31218336	G	A	0.475848110238907	0.940304203169711	0.25609431810418	0.612816198189595	0.72030919854336	0.71195037046196	0.237596471885336	2135485846
25(OH)D	oar3_OAR5_21161518	5	21161518	G	A	0.39931868432577	0.789091544837064	0.256085201965442	0.612822521080674	0.720313967530894	0.711952748266581	0.395348837209302	889176869
25(OH)D	oar3_OAR5_21165349	5	21165349	C	A	0.39931868432577	0.789091544837064	0.256085201965442	0.612822521080674	0.720313967530894	0.711955126071201	0.395348837209302	889180700
25(OH)D	oar3_OAR5_21204445	5	21204445	A	G	0.39931868432577	0.789091544837064	0.256085201965442	0.612822521080674	0.720313967530894	0.711957503875822	0.395348837209302	889219796
25(OH)D	oar3_OAR22_8506667	22	8506667	G	A	-0.852709942092327	1.68506219489977	0.256077123653018	0.612828124260704	0.720318193673337	0.711959881680442	0.0545755237045204	2213930134
25(OH)D	oar3_OAR22_8508244	22	8508244	A	G	-0.852709942092327	1.68506219489977	0.256077123653018	0.612828124260704	0.720318193673337	0.711962259485063	0.0545755237045204	2213931711
25(OH)D	oar3_OAR22_8582983	22	8582983	A	G	-0.852709942092327	1.68506219489977	0.256077123653018	0.612828124260704	0.720318193673337	0.711964637289683	0.0545755237045204	2214006450
25(OH)D	s56285.1	17	71214856	A	G	0.394814250886666	0.780203759344488	0.256076404426984	0.61282862312683	0.720318569937705	0.711967015094304	0.453090507726269	1974484894
25(OH)D	oar3_OAR1_13424257	1	13424257	A	G	-0.52870904766209	1.0448003779499	0.256074800361337	0.612829735734352	0.720319409109624	0.711969392898924	0.16280353200883	13486165
25(OH)D	oar3_OAR15_48195856	15	48195856	G	A	-0.403329818830619	0.797049574981273	0.256064865638885	0.612836626726224	0.720324606556552	0.711971770703545	0.413236929922136	1798880154
25(OH)D	oar3_OAR14_1726130	14	1726130	G	A	0.680834956122864	1.34550219046677	0.256044159040672	0.612850989921825	0.720335439780948	0.711974148508165	0.101657458563536	1689753685
25(OH)D	oar3_OAR2_4113154	2	4113154	A	C	-0.407952359144489	0.806228567310475	0.256036883787869	0.61285603659651	0.720339246146177	0.711976526312786	0.383798882681564	279738473
25(OH)D	OAR20_337539.1	20	427544	G	A	-0.420652208185142	0.831334486931292	0.256032296680298	0.612859218613283	0.720341646122561	0.711978904117406	0.329658213891951	2104695054
25(OH)D	s61049.1	1	197282716	G	A	-0.481636489868991	0.951885234171904	0.256017460405787	0.612869510588834	0.720349408632985	0.711981281922027	0.213024282560706	197344624
25(OH)D	oar3_OAR5_2479676	5	2479676	A	G	0.437449518663822	0.864578305791526	0.256004275324966	0.612878657439897	0.720356307432731	0.711983659726648	0.281808035714286	870495027
25(OH)D	oar3_OAR5_2483563	5	2483563	A	G	0.437449518663822	0.864578305791526	0.256004275324966	0.612878657439897	0.720356307432731	0.711986037531268	0.281808035714286	870498914
25(OH)D	oar3_OAR10_39751624	10	39751624	G	A	2.05050439767596	4.05272316809607	0.255992671046084	0.612886707890206	0.720362379278907	0.711988415335889	0.00551267916207277	1417167148
25(OH)D	oar3_OAR4_66361274	4	66361274	G	A	-0.504164055505947	0.996480826487578	0.255979900027868	0.612895568029002	0.720369061791572	0.711990793140509	0.197558268590455	815169046
25(OH)D	s04706.1	7	67422483	C	G	-0.401685195558789	0.793939064269672	0.255974857127815	0.61289906671407	0.720371700571371	0.71199317094513	0.442668136714443	1159495896
25(OH)D	oar3_OAR13_48748846	13	48748846	G	A	-0.486278532851132	0.961155725995897	0.255966234917642	0.61290504876871	0.72037621235157	0.71199554874975	0.224861878453039	1653712544
25(OH)D	oar3_OAR1_60056538	1	60056538	G	A	0.430478212073021	0.85086366083459	0.255966068879139	0.612905163966795	0.720376299236077	0.711997926554371	0.297117516629712	60118446
25(OH)D	oar3_OAR6_100650842	6	100650842	A	G	-0.482890669465391	0.954461334893221	0.255965213987392	0.612905757094377	0.720376746583714	0.712000304358991	0.201327433628319	1075722058
25(OH)D	oar3_OAR20_46673052	20	46673052	A	G	-0.428897811665479	0.847753916045179	0.255957613096256	0.612911030680144	0.720380724014047	0.712002682163612	0.312913907284768	2150940562
25(OH)D	oar3_OAR6_94969563	6	94969563	G	A	-0.400959669480454	0.792539970896988	0.255952298176923	0.612914718290786	0.720383505269803	0.712005059968233	0.382613510520487	1070040779
25(OH)D	oar3_OAR6_94976652	6	94976652	G	A	-0.400959669480454	0.792539970896988	0.255952298176923	0.612914718290786	0.720383505269803	0.712007437772853	0.382613510520487	1070047868
25(OH)D	oar3_OAR6_94976854	6	94976854	A	G	-0.400959669480454	0.792539970896988	0.255952298176923	0.612914718290786	0.720383505269803	0.712009815577474	0.382613510520487	1070048070
25(OH)D	oar3_OAR6_94979365	6	94979365	A	G	-0.400959669480454	0.792539970896988	0.255952298176923	0.612914718290786	0.720383505269803	0.712012193382094	0.382613510520487	1070050581
25(OH)D	oar3_OAR9_52971249	9	52971249	A	G	-0.398048379113969	0.786787475296405	0.255951007752021	0.612915613623878	0.720384180543986	0.712014571186715	0.379272326350606	1335693928
25(OH)D	oar3_OAR9_52977067	9	52977067	A	G	-0.398048379113969	0.786787475296405	0.255951007752021	0.612915613623878	0.720384180543986	0.712016948991335	0.379272326350606	1335699746
25(OH)D	oar3_OAR26_23404026	26	23404026	G	A	0.510774458138838	1.00961142527516	0.255946874329752	0.612918481527588	0.720386343560231	0.712019326795956	0.164444444444444	2429188309
25(OH)D	oar3_OAR2_169788057	2	169788057	A	G	-0.52653596056203	1.04077628237444	0.25594184780738	0.612921969132583	0.720388973961526	0.712021704600576	0.171823204419889	445413376
25(OH)D	oar3_OAR2_169788982	2	169788982	A	G	-0.52653596056203	1.04077628237444	0.25594184780738	0.612921969132583	0.720388973961526	0.712024082405197	0.171823204419889	445414301
25(OH)D	oar3_OAR2_24076150	2	24076150	G	A	0.393118943597313	0.777068778704299	0.255934612671981	0.612926989238346	0.720392760190902	0.712026460209818	0.36046511627907	299701469
25(OH)D	oar3_OAR2_76274840	2	76274840	A	G	0.381287861487303	0.75368886805101	0.255930330406342	0.612929960534526	0.720395001178092	0.712028838014438	0.438616071428571	351900159
25(OH)D	oar3_OAR1_24291866	1	24291866	C	A	0.477465722615906	0.943813566389211	0.255924560794845	0.612933963891032	0.720398020553759	0.712031215819059	0.210379464285714	24353774
25(OH)D	oar3_OAR1_255754936	1	255754936	G	A	0.468848525701194	0.926786931676844	0.255920636243768	0.612936687049075	0.720400074387128	0.712033593623679	0.25608407079646	255816844
25(OH)D	oar3_OAR8_35538243	8	35538243	A	G	0.419250376671324	0.828758539095385	0.255912141218253	0.612942581646722	0.720404520145464	0.7120359714283	0.303867403314917	1227688522
25(OH)D	oar3_OAR8_35549136	8	35549136	A	G	0.419250376671324	0.828758539095385	0.255912141218253	0.612942581646722	0.720404520145464	0.71203834923292	0.303867403314917	1227699415
25(OH)D	oar3_OAR5_65081928	5	65081928	A	G	0.393239678580132	0.777348934165409	0.255907285454664	0.612945951058787	0.720407061381984	0.712040727037541	0.492196209587514	933097279
25(OH)D	oar3_OAR7_27354622	7	27354622	G	A	0.634975405486202	1.25524298460554	0.25589288018119	0.612955947107484	0.720414600460737	0.712043104842161	0.105408388520971	1119428035
25(OH)D	oar3_OAR13_19852397	13	19852397	A	C	0.578599888715724	1.14384111636597	0.255873485075934	0.612969406238098	0.720424751373415	0.712045482646782	0.136158192090395	1624816095
25(OH)D	oar3_OAR13_23796580	13	23796580	G	A	-0.63023694105107	1.24599669909397	0.25584322892173	0.612990403615361	0.720440587553912	0.712047860451402	0.115342163355408	1628760278
25(OH)D	oar3_OAR13_23797822	13	23797822	G	A	-0.63023694105107	1.24599669909397	0.25584322892173	0.612990403615361	0.720440587553912	0.712050238256023	0.115342163355408	1628761520
25(OH)D	oar3_OAR13_9036321	13	9036321	A	G	0.395917598063533	0.782763059177179	0.255828525869301	0.613000607905367	0.720448283566098	0.712052616060644	0.507230255839822	1614000019
25(OH)D	OAR18_70485215.1	18	66470371	C	A	1.0489448373032	2.0738770936817	0.255822812972206	0.613004572899684	0.72045127393258	0.712054993865264	0.0286659316427784	2041908573
25(OH)D	oar3_OAR5_63171844	5	63171844	A	G	0.393499170092182	0.778011716269252	0.255808733261053	0.613014345057285	0.72045864399619	0.712057371669885	0.399447513812155	931187195
25(OH)D	oar3_OAR26_9269715	26	9269715	A	G	-0.404877655881651	0.800514864785373	0.255804875853107	0.61301702238694	0.720460663206939	0.712059749474505	0.386990077177508	2415053998
25(OH)D	oar3_OAR26_9275952	26	9275952	G	A	-0.404877655881651	0.800514864785373	0.255804875853107	0.61301702238694	0.720460663206939	0.712062127279126	0.386990077177508	2415060235
25(OH)D	oar3_OAR26_9293834	26	9293834	G	A	-0.404877655881651	0.800514864785373	0.255804875853107	0.61301702238694	0.720460663206939	0.712064505083746	0.386990077177508	2415078117
25(OH)D	oar3_OAR26_9313137	26	9313137	A	G	-0.404877655881651	0.800514864785373	0.255804875853107	0.61301702238694	0.720460663206939	0.712066882888367	0.386990077177508	2415097420
25(OH)D	oar3_OAR21_45686671	21	45686671	A	G	-0.412544582364559	0.81567957431541	0.255801214542434	0.61301956363387	0.720462579783887	0.712069260692987	0.423298731257209	2201070611
25(OH)D	oar3_OAR21_45687851	21	45687851	A	G	-0.412544582364559	0.81567957431541	0.255801214542434	0.61301956363387	0.720462579783887	0.712071638497608	0.423298731257209	2201071791
25(OH)D	oar3_OAR8_77855498	8	77855498	A	G	0.440586828893189	0.871125128776475	0.255800822492438	0.613019835749757	0.720462785010214	0.712074016302229	0.272425249169435	1270005777
25(OH)D	oar3_OAR19_22766398	19	22766398	A	G	0.588338482046408	1.16326626708882	0.25579746868415	0.613022163587343	0.720464540634769	0.712076394106849	0.12348401323043	2066713148
25(OH)D	oar3_OAR25_27320144	25	27320144	A	G	-0.444789479381569	0.879472696989269	0.255778649365954	0.61303522620294	0.72047439226074	0.71207877191147	0.251655629139073	2387780121
25(OH)D	oar3_OAR15_55517510	15	55517510	G	A	0.39368699227193	0.778442730266068	0.255769524915634	0.613041559762629	0.720479168918443	0.71208114971609	0.458379578246393	1806201808
25(OH)D	oar3_OAR6_37648738	6	37648738	G	A	0.771767451609317	1.52605935715511	0.255758493562733	0.61304921715109	0.720484943969653	0.712083527520711	0.0712707182320442	1012719954
25(OH)D	oar3_OAR6_37704026	6	37704026	A	G	0.771767451609317	1.52605935715511	0.255758493562733	0.61304921715109	0.720484943969653	0.712085905325331	0.0712707182320442	1012775242
25(OH)D	oar3_OAR17_66738415	17	66738415	G	A	-0.842363774795759	1.6657064570803	0.255742216939567	0.613060515910678	0.720493465242026	0.712088283129952	0.0618101545253863	1970008453
25(OH)D	oar3_OAR17_66759794	17	66759794	G	A	-0.842363774795759	1.6657064570803	0.255742216939567	0.613060515910678	0.720493465242026	0.712090660934572	0.0618101545253863	1970029832
25(OH)D	oar3_OAR17_66796708	17	66796708	A	G	-0.842363774795759	1.6657064570803	0.255742216939567	0.613060515910678	0.720493465242026	0.712093038739193	0.0618101545253863	1970066746
25(OH)D	oar3_OAR5_21647483	5	21647483	A	G	0.39474892365134	0.780642742510208	0.255703843505698	0.613087155422302	0.720513556030201	0.712095416543813	0.476164079822616	889662834
25(OH)D	oar3_OAR5_21651358	5	21651358	A	G	0.39474892365134	0.780642742510208	0.255703843505698	0.613087155422302	0.720513556030201	0.712097794348434	0.476164079822616	889666709
25(OH)D	oar3_OAR6_17626337	6	17626337	G	A	-0.388520401751577	0.768329732760548	0.255700971862655	0.613089149068271	0.720515059575505	0.712100172153055	0.497787610619469	992697553
25(OH)D	s19759.1	19	53698520	A	C	-0.401283965465157	0.79357692276902	0.25569695307792	0.613091939144074	0.720517163761417	0.712102549957675	0.379272326350606	2097645270
25(OH)D	oar3_OAR19_53720483	19	53720483	C	A	-0.401283965465157	0.79357692276902	0.25569695307792	0.613091939144074	0.720517163761417	0.712104927762296	0.379139072847682	2097667233
25(OH)D	oar3_OAR1_94202163	1	94202163	G	A	-0.969840659990507	1.91799471029593	0.255685420802015	0.613099945678487	0.720523202021808	0.712107305566916	0.0463276836158192	94264071
25(OH)D	oar3_OAR21_38497035	21	38497035	G	A	1.49706883285611	2.96066590797084	0.255684694926715	0.613100449640852	0.720523582092781	0.712109683371537	0.0209713024282561	2193880975
25(OH)D	oar3_OAR21_38571891	21	38571891	G	A	1.49706883285611	2.96066590797084	0.255684694926715	0.613100449640852	0.720523582092781	0.712112061176157	0.0209713024282561	2193955831
25(OH)D	oar3_OAR21_38618842	21	38618842	A	G	1.49706883285611	2.96066590797084	0.255684694926715	0.613100449640852	0.720523582092781	0.712114438980778	0.0209713024282561	2194002782
25(OH)D	s56876.1	3	28243529	A	G	0.624118150450397	1.23428680015983	0.255682766379129	0.613101788601648	0.720524591890337	0.712116816785398	0.120727673649394	552821236
25(OH)D	oar3_OAR18_24262592	18	24262592	G	A	3.66593994402036	7.24994994084456	0.255682306996592	0.613102107544782	0.720524832426059	0.712119194590019	0.00276243093922652	1999700794
25(OH)D	oar3_OAR21_23434571	21	23434571	C	A	0.46143894438799	0.912568063506319	0.255680706899819	0.613103218473318	0.720525670249169	0.712121572394639	0.226019845644983	2178818511
25(OH)D	oar3_OAR21_43927966	21	43927966	C	A	-0.420644039478129	0.831896128116737	0.255676770933088	0.613105951187711	0.720527731164534	0.71212395019926	0.297133406835722	2199311906
25(OH)D	oar3_OAR3_78786413	3	78786413	A	G	0.9115702376164	1.80282984263353	0.255664717112233	0.613114320236202	0.720534042788694	0.712126328003881	0.0460157126823793	603364120
25(OH)D	oar3_OAR3_78795805	3	78795805	G	A	0.9115702376164	1.80282984263353	0.255664717112233	0.613114320236202	0.720534042788694	0.712128705808501	0.0460157126823793	603373512
25(OH)D	oar3_OAR3_78796512	3	78796512	G	A	0.9115702376164	1.80282984263353	0.255664717112233	0.613114320236202	0.720534042788694	0.712131083613122	0.0460157126823793	603374219
25(OH)D	oar3_OAR7_85548614	7	85548614	A	G	0.407454456097872	0.805834860618586	0.255661917168116	0.613116264291597	0.72053550892003	0.712133461417742	0.31347438752784	1177622027
25(OH)D	oar3_OAR1_123450557	1	123450557	G	A	-0.435793506842734	0.861888500227775	0.255657971044307	0.613119004184431	0.72053757523942	0.712135839222363	0.330178173719376	123512465
25(OH)D	oar3_OAR2_69004974	2	69004974	A	G	-0.993591341461889	1.96520715648189	0.255622408502915	0.613143697347695	0.720556197759879	0.712138217026983	0.0464601769911504	344630293
25(OH)D	oar3_OAR2_69022151	2	69022151	A	G	-0.993591341461889	1.96520715648189	0.255622408502915	0.613143697347695	0.720556197759879	0.712140594831604	0.0464601769911504	344647470
25(OH)D	oar3_OAR2_69022406	2	69022406	A	G	-0.993591341461889	1.96520715648189	0.255622408502915	0.613143697347695	0.720556197759879	0.712142972636225	0.0464601769911504	344647725
25(OH)D	oar3_OAR2_69116709	2	69116709	G	A	-0.993591341461889	1.96520715648189	0.255622408502915	0.613143697347695	0.720556197759879	0.712145350440845	0.0464601769911504	344742028
25(OH)D	oar3_OAR2_69123143	2	69123143	A	G	-0.993591341461889	1.96520715648189	0.255622408502915	0.613143697347695	0.720556197759879	0.712147728245466	0.0464601769911504	344748462
25(OH)D	oar3_OAR2_69123980	2	69123980	A	G	-0.993591341461889	1.96520715648189	0.255622408502915	0.613143697347695	0.720556197759879	0.712150106050086	0.0464601769911504	344749299
25(OH)D	oar3_OAR2_69140476	2	69140476	G	A	-0.993591341461889	1.96520715648189	0.255622408502915	0.613143697347695	0.720556197759879	0.712152483854707	0.0464601769911504	344765795
25(OH)D	oar3_OAR2_69248083	2	69248083	A	G	-0.993591341461889	1.96520715648189	0.255622408502915	0.613143697347695	0.720556197759879	0.712154861659327	0.0464601769911504	344873402
25(OH)D	oar3_OAR2_129561649	2	129561649	A	C	1.87258046605505	3.70378447026171	0.255616900592872	0.613147522006339	0.72055908213795	0.712157239463948	0.0121681415929204	405186968
25(OH)D	oar3_OAR2_129570082	2	129570082	G	A	1.87258046605505	3.70378447026171	0.255616900592872	0.613147522006339	0.72055908213795	0.712159617268568	0.0121681415929204	405195401
25(OH)D	oar3_OAR2_129597169	2	129597169	A	G	1.87258046605505	3.70378447026171	0.255616900592872	0.613147522006339	0.72055908213795	0.712161995073189	0.0121681415929204	405222488
25(OH)D	oar3_OAR6_110129527	6	110129527	A	C	0.421225453216846	0.83315054466127	0.255612593819902	0.61315051263888	0.720561337529908	0.712164372877809	0.340354767184035	1085200743
25(OH)D	oar3_OAR17_61396269	17	61396269	G	A	-0.826667224260364	1.63508284649388	0.255612397183062	0.613150649184685	0.720561440506163	0.71216675068243	0.0619469026548673	1964666307
25(OH)D	oar3_OAR21_44657361	21	44657361	A	G	0.398292021610283	0.787794543117633	0.255609668683664	0.6131525438779	0.720562869391798	0.71216912848705	0.377618522601985	2200041301
25(OH)D	OAR2_224069899.1	2	211767237	G	A	-0.464720191923973	0.919189283761282	0.255607257439988	0.613154218276609	0.720564132141201	0.712171506291671	0.21664829106946	487392556
25(OH)D	oar3_OAR4_59234514	4	59234514	G	A	-0.400757698210688	0.792707471882683	0.255586460403782	0.613168660418413	0.720575023664831	0.712173884096292	0.389755011135857	808042286
25(OH)D	oar3_OAR1_44527376	1	44527376	A	G	-0.786959144487974	1.55665703875074	0.255575072708291	0.613176568719014	0.72058098767612	0.712176261900912	0.0662251655629139	44589284
25(OH)D	OAR13_39835484.1	13	36523324	G	A	0.636609709296592	1.25928284008452	0.255564157887018	0.61318414883495	0.72058670417242	0.712178639705533	0.103638368246968	1641487022
25(OH)D	oar3_OAR1_196760261	1	196760261	G	A	0.386867713591573	0.765270928592893	0.255560978654362	0.613186356784002	0.720588369280248	0.712181017510153	0.431666666666667	196822169
25(OH)D	oar3_OAR2_173593688	2	173593688	G	A	-0.598263203907462	1.18344441383217	0.255557632919649	0.613188680385887	0.720590121605344	0.712183395314774	0.124861878453039	449219007
25(OH)D	oar3_OAR26_34771676	26	34771676	A	G	-0.383373766956281	0.758377566040546	0.25554879031422	0.613194821638557	0.720594752973078	0.712185773119394	0.45338512763596	2440555959
25(OH)D	oar3_OAR16_39936755	16	39936755	A	G	0.622054796074179	1.23052894359496	0.255548666520238	0.613194907615309	0.720594817811561	0.712188150924015	0.116022099447514	1871508217
25(OH)D	oar3_OAR16_39949457	16	39949457	A	G	0.622054796074179	1.23052894359496	0.255548666520238	0.613194907615309	0.720594817811561	0.712190528728635	0.116022099447514	1871520919
25(OH)D	oar3_OAR16_39950060	16	39950060	A	G	0.622054796074179	1.23052894359496	0.255548666520238	0.613194907615309	0.720594817811561	0.712192906533256	0.116022099447514	1871521522
25(OH)D	oar3_OAR16_39993398	16	39993398	G	A	0.622054796074179	1.23052894359496	0.255548666520238	0.613194907615309	0.720594817811561	0.712195284337877	0.116022099447514	1871564860
25(OH)D	oar3_OAR12_60199368	12	60199368	A	G	-0.397194969176879	0.785723772511546	0.255545178869303	0.613197329851231	0.72059664451505	0.712197662142497	0.565818584070796	1586105442
25(OH)D	oar3_OAR12_60213624	12	60213624	G	A	-0.397194969176879	0.785723772511546	0.255545178869303	0.613197329851231	0.72059664451505	0.712200039947118	0.565818584070796	1586119698
25(OH)D	oar3_OAR6_25952405	6	25952405	C	A	-0.379115677386723	0.749993664910445	0.255521999932921	0.613213428564223	0.720608785148011	0.712202417751738	0.433149171270718	1001023621
25(OH)D	OAR2_115760882.1	2	107627876	G	A	-0.407199819180331	0.805558159234229	0.255517912807538	0.613216267333922	0.720610925961607	0.712204795556359	0.423925027563396	383253195
25(OH)D	s58347.1	2	107661834	A	G	-0.407199819180331	0.805558159234229	0.255517912807538	0.613216267333922	0.720610925961607	0.712207173360979	0.423925027563396	383287153
25(OH)D	OAR2_115822221.1	2	107690483	A	G	-0.407199819180331	0.805558159234229	0.255517912807538	0.613216267333922	0.720610925961607	0.7122095511656	0.423925027563396	383315802
25(OH)D	OAR17_53527827.1	17	49187969	A	G	-0.483492253389374	0.956486960166768	0.255517666680022	0.613216438286117	0.720611054882451	0.71221192897022	0.19845644983462	1952458007
25(OH)D	s35305.1	17	49321473	C	A	-0.483492253389374	0.956486960166768	0.255517666680022	0.613216438286117	0.720611054882451	0.712214306774841	0.19845644983462	1952591511
25(OH)D	oar3_OAR21_46989257	21	46989257	A	G	0.409150451774743	0.809428192148367	0.255510891207536	0.613221144350276	0.720614603881813	0.712216684579462	0.338709677419355	2202373197
25(OH)D	oar3_OAR10_41309842	10	41309842	G	A	0.430379036176628	0.851432737508267	0.255506249874054	0.613224368143086	0.720617035047631	0.712219062384082	0.310706401766004	1418725366
25(OH)D	oar3_OAR24_15114451	24	15114451	G	A	-0.397435040746229	0.786268470180505	0.255499814342802	0.613228838216562	0.72062040606911	0.712221440188703	0.46503884572697	2333576466
25(OH)D	oar3_OAR2_171171823	2	171171823	A	G	-0.446427029564891	0.883193116107187	0.255499240028649	0.613229237134455	0.720620706905241	0.712223817993323	0.287878787878788	446797142
25(OH)D	oar3_OAR2_171191321	2	171191321	G	A	-0.446427029564891	0.883193116107187	0.255499240028649	0.613229237134455	0.720620706905241	0.712226195797944	0.287878787878788	446816640
25(OH)D	OAR5_92452764.1	5	84237430	A	G	0.514890670956773	1.01868282794826	0.255477157669133	0.613244575940727	0.72063227433342	0.712228573602564	0.169239250275634	952252781
25(OH)D	OAR3_87752735.1	3	82810037	C	A	0.790997736638718	1.5649693210303	0.255469363009712	0.613249990450862	0.72063635755361	0.712230951407185	0.0744211686879824	607387744
25(OH)D	oar3_OAR19_45058548	19	45058548	G	A	0.489318426951315	0.968111648141637	0.255465495758709	0.613252676850437	0.720638383433097	0.712233329211805	0.201986754966887	2089005298
25(OH)D	oar3_OAR4_39943583	4	39943583	G	A	-0.425323793537738	0.841507611676596	0.255460207293137	0.61325635054306	0.720641153851201	0.712235707016426	0.304419889502762	788751355
25(OH)D	oar3_OAR18_13057419	18	13057419	A	G	-0.728496264161171	1.44133968291446	0.255459448588955	0.613256877589445	0.72064155130899	0.712238084821046	0.0789183222958057	1988495621
25(OH)D	oar3_OAR2_186814977	2	186814977	G	A	0.451770401295986	0.893864082878562	0.255442157602562	0.613268889324979	0.720650609614321	0.712240462625667	0.243348115299335	462440296
25(OH)D	oar3_OAR2_186821779	2	186821779	A	G	0.451770401295986	0.893864082878562	0.255442157602562	0.613268889324979	0.720650609614321	0.712242840430288	0.243348115299335	462447098
25(OH)D	oar3_OAR2_186829554	2	186829554	G	A	0.451770401295986	0.893864082878562	0.255442157602562	0.613268889324979	0.720650609614321	0.712245218234908	0.243348115299335	462454873
25(OH)D	oar3_OAR2_186870118	2	186870118	A	G	0.451770401295986	0.893864082878562	0.255442157602562	0.613268889324979	0.720650609614321	0.712247596039529	0.243348115299335	462495437
25(OH)D	oar3_OAR2_186913380	2	186913380	A	G	0.451770401295986	0.893864082878562	0.255442157602562	0.613268889324979	0.720650609614321	0.712249973844149	0.243348115299335	462538699
25(OH)D	oar3_OAR8_84476004	8	84476004	A	G	-0.452453277986742	0.895216542307975	0.255441396905843	0.613269417778953	0.720651008131808	0.71225235164877	0.245800671892497	1276626283
25(OH)D	oar3_OAR13_56044564	13	56044564	A	G	0.420031476962989	0.831069458731226	0.25544007307137	0.613270337445573	0.72065170167023	0.71225472945339	0.366703539823009	1661008262
25(OH)D	s66252.1	12	39976000	G	A	0.601184703683311	1.18950474841903	0.255436811202642	0.613272603475616	0.720653410526423	0.712257107258011	0.113561190738699	1565882074
25(OH)D	oar3_OAR11_14661226	11	14661226	A	G	-0.408124346744171	0.807535497304794	0.255424036034866	0.613281478598086	0.720660103411048	0.712259485062631	0.357222844344905	1478337809
25(OH)D	oar3_OAR3_217813143	3	217813143	A	G	0.411164144053537	0.813554625853583	0.255421253299589	0.613283411847728	0.720661561305484	0.712261862867252	0.362679955703212	742390850
25(OH)D	oar3_OAR2_117718864	2	117718864	A	G	0.852471919560982	1.68676018668955	0.255419165243139	0.613284862491839	0.720662655258715	0.712264240671873	0.0564784053156146	393344183
25(OH)D	oar3_OAR2_118168664	2	118168664	A	G	0.852471919560982	1.68676018668955	0.255419165243139	0.613284862491839	0.720662655258715	0.712266618476493	0.0564784053156146	393793983
25(OH)D	s15816.1	7	83226112	A	G	0.445983578143493	0.88247888232354	0.255404821785659	0.613294827582705	0.720670170072929	0.712268996281114	0.254966887417219	1175299525
25(OH)D	oar3_OAR15_53393641	15	53393641	A	G	-0.539923580510055	1.06836928006394	0.255400537390409	0.613297804226608	0.720672414796454	0.712271374085734	0.154525386313466	1804077939
25(OH)D	oar3_OAR16_39999635	16	39999635	A	G	0.621689186373829	1.23018185110282	0.255392415402924	0.613303447177762	0.720676670208252	0.712273751890355	0.115894039735099	1871571097
25(OH)D	oar3_OAR16_40008852	16	40008852	G	A	0.621689186373829	1.23018185110282	0.255392415402924	0.613303447177762	0.720676670208252	0.712276129694975	0.115894039735099	1871580314
25(OH)D	oar3_OAR25_40777106	25	40777106	G	A	-1.05995291447145	2.09741554270847	0.255390173246993	0.613305004990744	0.720677844970709	0.712278507499596	0.0347682119205298	2401237083
25(OH)D	oar3_OAR1_127958717	1	127958717	A	G	0.535592929387839	1.05982353232335	0.255389215105952	0.613305670693964	0.72067834698401	0.712280885304216	0.161846496106785	128020625
25(OH)D	oar3_OAR1_127968683	1	127968683	A	G	0.535592929387839	1.05982353232335	0.255389215105952	0.613305670693964	0.72067834698401	0.712283263108837	0.161846496106785	128030591
25(OH)D	oar3_OAR1_127974923	1	127974923	G	A	0.535592929387839	1.05982353232335	0.255389215105952	0.613305670693964	0.72067834698401	0.712285640913457	0.161846496106785	128036831
25(OH)D	oar3_OAR3_64474460	3	64474460	A	G	0.418085359647164	0.827306393250008	0.25538604278923	0.613307874787187	0.720680009111384	0.712288018718078	0.298342541436464	589052167
25(OH)D	oar3_OAR23_45597557	23	45597557	A	G	-1.10044994114918	2.17757076763917	0.255385377524931	0.6133083370082	0.720680357676419	0.712290396522699	0.0352811466372657	2301819466
25(OH)D	OAR25_27992869.1	25	26769599	A	G	0.392484080907388	0.776649306381139	0.255384288556839	0.613309093617296	0.720680928242036	0.712292774327319	0.394156560088203	2387229576
25(OH)D	oar3_OAR26_26181092	26	26181092	G	A	0.399381767649602	0.790315065187994	0.255373570344991	0.613316540680531	0.720686544130076	0.71229515213194	0.469579646017699	2431965375
25(OH)D	oar3_OAR2_237823052	2	237823052	G	A	0.834726062577222	1.65181317924192	0.255367775603108	0.613320566975739	0.720689580384203	0.71229752993656	0.0562293274531422	513448371
25(OH)D	oar3_OAR15_43739271	15	43739271	G	A	0.449461400695001	0.889434332963339	0.255362441876171	0.613324272999811	0.720692375116003	0.712299907741181	0.246681415929204	1794423569
25(OH)D	oar3_OAR15_43789921	15	43789921	A	G	0.449461400695001	0.889434332963339	0.255362441876171	0.613324272999811	0.720692375116003	0.712302285545801	0.246681415929204	1794474219
25(OH)D	oar3_OAR11_14937588	11	14937588	C	A	0.937738469775734	1.85568236458663	0.255361949267241	0.613324615280855	0.720692633231709	0.712304663350422	0.045755237045204	1478614171
25(OH)D	oar3_OAR11_14943970	11	14943970	A	G	0.937738469775734	1.85568236458663	0.255361949267241	0.613324615280855	0.720692633231709	0.712307041155042	0.045755237045204	1478620553
25(OH)D	oar3_OAR11_15002425	11	15002425	A	G	0.937738469775734	1.85568236458663	0.255361949267241	0.613324615280855	0.720692633231709	0.712309418959663	0.045755237045204	1478679008
25(OH)D	OARX_110941776.1	27	91700255	A	C	-0.40492699390674	0.801312047834027	0.25535837960703	0.613327095611702	0.720694503659639	0.712311796764283	0.223263506063947	2541445599
25(OH)D	oar3_OAR8_77699301	8	77699301	A	C	0.402332678146763	0.796188632275736	0.255351651565395	0.613331770560976	0.720698029054027	0.712314174568904	0.37651598676957	1269849580
25(OH)D	oar3_OAR11_15924060	11	15924060	G	A	0.893685406946056	1.76856601721645	0.255344660659681	0.61333662824207	0.720701692240798	0.712316552373525	0.0529801324503311	1479600643
25(OH)D	oar3_OAR17_61763488	17	61763488	G	A	-0.393527241382345	0.778796387687114	0.255329941330507	0.613346856346685	0.720709405253496	0.712318930178145	0.47182320441989	1965033526
25(OH)D	oar3_OAR17_61775787	17	61775787	A	G	-0.393527241382345	0.778796387687114	0.255329941330507	0.613346856346685	0.720709405253496	0.712321307982766	0.47182320441989	1965045825
25(OH)D	oar3_OAR21_34033528	21	34033528	G	A	-0.770954647170069	1.52577363072301	0.255315658831693	0.613356781262271	0.720716889604275	0.712323685787386	0.0674033149171271	2189417468
25(OH)D	oar3_OAR14_23823907	14	23823907	G	A	-0.438657168900972	0.868149335199105	0.255306333502759	0.613363261626066	0.720721776413885	0.712326063592007	0.281042128603104	1711851462
25(OH)D	oar3_OAR14_23828842	14	23828842	A	G	-0.438657168900972	0.868149335199105	0.255306333502759	0.613363261626066	0.720721776413885	0.712328441396627	0.281042128603104	1711856397
25(OH)D	oar3_OAR14_23834550	14	23834550	G	A	-0.438657168900972	0.868149335199105	0.255306333502759	0.613363261626066	0.720721776413885	0.712330819201248	0.281042128603104	1711862105
25(OH)D	oar3_OAR20_38021974	20	38021974	G	A	0.609495742257883	1.20627234829484	0.255299878001279	0.613367747774477	0.72072515938908	0.712333197005869	0.112154696132597	2142289484
25(OH)D	oar3_OAR4_63883529	4	63883529	A	G	1.17565316946198	2.32677688086407	0.255298908561719	0.613368421477279	0.720725667423488	0.712335574810489	0.0264608599779493	812691301
25(OH)D	OAR4_67621451.1	4	63911529	G	A	1.17565316946198	2.32677688086407	0.255298908561719	0.613368421477279	0.720725667423488	0.71233795261511	0.0264608599779493	812719301
25(OH)D	oar3_OAR4_63928294	4	63928294	A	G	1.17565316946198	2.32677688086407	0.255298908561719	0.613368421477279	0.720725667423488	0.71234033041973	0.0264608599779493	812736066
25(OH)D	oar3_OAR22_39737528	22	39737528	G	A	0.408040355234226	0.807570400433227	0.255296845671794	0.613369855068356	0.720726748483738	0.712342708224351	0.437430786267996	2245160995
25(OH)D	oar3_OAR22_39737603	22	39737603	G	A	0.408040355234226	0.807570400433227	0.255296845671794	0.613369855068356	0.720726748483738	0.712345086028971	0.437430786267996	2245161070
25(OH)D	oar3_OAR3_208937025	3	208937025	C	A	-0.460462721166198	0.911329458970504	0.255292545114442	0.613372843734304	0.720729002212462	0.712347463833592	0.246598639455782	733514732
25(OH)D	OAR23_47138977.1	23	44559717	G	A	0.546750012211802	1.08212975222304	0.255281255626468	0.613380689497573	0.72073491862732	0.712349841638212	0.149393605292172	2300781626
25(OH)D	oar3_OAR4_30054315	4	30054315	G	A	0.394103162190649	0.780012990969328	0.255279633351353	0.613381816934757	0.72073576881552	0.712352219442833	0.442541436464088	778862087
25(OH)D	oar3_OAR4_30064323	4	30064323	C	A	0.394103162190649	0.780012990969328	0.255279633351353	0.613381816934757	0.72073576881552	0.712354597247453	0.442541436464088	778872095
25(OH)D	oar3_OAR4_30070239	4	30070239	G	A	0.394103162190649	0.780012990969328	0.255279633351353	0.613381816934757	0.72073576881552	0.712356975052074	0.442541436464088	778878011
25(OH)D	oar3_OAR11_61279084	11	61279084	G	A	0.395208059161906	0.782203719482151	0.255277084373414	0.613383588414341	0.720737104668441	0.712359352856694	0.439578713968958	1524955667
25(OH)D	oar3_OAR6_66246016	6	66246016	C	G	-0.625390593651502	1.23779799196906	0.25527197710408	0.613387137879551	0.720739781277857	0.712361730661315	0.104535398230088	1041317232
25(OH)D	oar3_OAR6_66246019	6	66246019	G	A	-0.625390593651502	1.23779799196906	0.25527197710408	0.613387137879551	0.720739781277857	0.712364108465936	0.104535398230088	1041317235
25(OH)D	OAR22_10936495.1	22	9162056	A	G	0.431329245760079	0.853757717884747	0.255239876929963	0.613409447974383	0.720756604976347	0.712366486270556	0.272877618522602	2214585523
25(OH)D	OAR22_10973184.1	22	9181371	C	A	0.431329245760079	0.853757717884747	0.255239876929963	0.613409447974383	0.720756604976347	0.712368864075177	0.272877618522602	2214604838
25(OH)D	oar3_OAR1_11009221	1	11009221	G	A	-0.52183258842017	1.03289689000835	0.255239834869866	0.613409477207926	0.720756627020823	0.712371241879797	0.174915635545557	11071129
25(OH)D	oar3_OAR14_6131859	14	6131859	G	A	0.384767102659177	0.761598443612767	0.255237081693666	0.613411390788216	0.720758070015918	0.712373619684418	0.453837597330367	1694159414
25(OH)D	OAR2_109777198.1	2	102143483	A	G	-0.605801596822772	1.19912258876201	0.255231139327111	0.613415521042243	0.720761184559824	0.712375997489038	0.128996692392503	377768802
25(OH)D	oar3_OAR17_13876480	17	13876480	A	C	-0.427534527097418	0.846268651078615	0.255226567880705	0.613418698476491	0.720763580597795	0.712378375293659	0.323991031390135	1917146518
25(OH)D	OAR1_11691321.1	1	11982306	A	G	-0.532175309493167	1.05340077009453	0.255224393095944	0.613420210097164	0.72076472047897	0.712380753098279	0.165380374862183	12044214
25(OH)D	oar3_OAR17_59686483	17	59686483	G	A	1.30990888418665	2.59299968029141	0.255197989661804	0.6134385628924	0.720778559884258	0.7123831309029	0.0211581291759465	1962956521
25(OH)D	oar3_OAR17_59687882	17	59687882	C	A	1.30990888418665	2.59299968029141	0.255197989661804	0.6134385628924	0.720778559884258	0.712385508707521	0.0211581291759465	1962957920
25(OH)D	oar3_OAR10_3029250	10	3029250	A	G	-0.402179620355229	0.796133240019748	0.255192910943441	0.613442093201598	0.720781221995784	0.712387886512141	0.361479028697572	1380444774
25(OH)D	oar3_OAR10_3029279	10	3029279	A	G	-0.402179620355229	0.796133240019748	0.255192910943441	0.613442093201598	0.720781221995784	0.712390264316762	0.361479028697572	1380444803
25(OH)D	oar3_OAR10_3085869	10	3085869	A	C	-0.402179620355229	0.796133240019748	0.255192910943441	0.613442093201598	0.720781221995784	0.712392642121382	0.361479028697572	1380501393
25(OH)D	oar3_OAR6_14385630	6	14385630	A	G	-0.524700123250505	1.038717728377	0.25516860794465	0.613458987266979	0.720793961310863	0.712395019926003	0.165178571428571	989456846
25(OH)D	oar3_OAR2_16293319	2	16293319	G	A	-0.678348969507113	1.3429034920894	0.25516243200518	0.61346328059048	0.720797198766824	0.712397397730623	0.0987858719646799	291918638
25(OH)D	oar3_OAR23_16408216	23	16408216	A	G	-0.406889956363345	0.805506827126533	0.255161700893707	0.613463788841046	0.720797582021756	0.712399775535244	0.322651933701657	2272630125
25(OH)D	oar3_OAR23_16415111	23	16415111	A	G	-0.406889956363345	0.805506827126533	0.255161700893707	0.613463788841046	0.720797582021756	0.712402153339864	0.322651933701657	2272637020
25(OH)D	oar3_OAR23_16424454	23	16424454	A	G	-0.406889956363345	0.805506827126533	0.255161700893707	0.613463788841046	0.720797582021756	0.712404531144485	0.322651933701657	2272646363
25(OH)D	oar3_OAR23_16429167	23	16429167	A	G	-0.406889956363345	0.805506827126533	0.255161700893707	0.613463788841046	0.720797582021756	0.712406908949106	0.322651933701657	2272651076
25(OH)D	oar3_OAR23_16432556	23	16432556	A	G	-0.406889956363345	0.805506827126533	0.255161700893707	0.613463788841046	0.720797582021756	0.712409286753726	0.322651933701657	2272654465
25(OH)D	oar3_OAR20_19698868	20	19698868	A	G	0.556845187340347	1.10236923265999	0.255161281162527	0.613464080628166	0.720797802048735	0.712411664558347	0.144432194046307	2123966378
25(OH)D	oar3_OAR20_19700320	20	19700320	G	A	0.556845187340347	1.10236923265999	0.255161281162527	0.613464080628166	0.720797802048735	0.712414042362967	0.144432194046307	2123967830
25(OH)D	oar3_OAR6_1586498	6	1586498	C	A	-0.381263076091835	0.754803352812398	0.255141940215892	0.613477526320429	0.720807940973829	0.712416420167588	0.486126526082131	976657714
25(OH)D	oar3_OAR6_1590489	6	1590489	G	A	-0.381263076091835	0.754803352812398	0.255141940215892	0.613477526320429	0.720807940973829	0.712418797972208	0.486126526082131	976661705
25(OH)D	oar3_OAR23_10839422	23	10839422	C	A	0.384583487519997	0.761379239843772	0.255140384085771	0.613478608159123	0.720808756748328	0.712421175776829	0.416022099447514	2267061331
25(OH)D	oar3_OAR2_93686566	2	93686566	A	G	-0.42451388466496	0.840441072007727	0.255134543216474	0.613482668832337	0.720811818748804	0.712423553581449	0.316111111111111	369311885
25(OH)D	oar3_OAR5_26906555	5	26906555	A	G	0.537221104697666	1.06358667923487	0.255129308698929	0.61348630800891	0.72081456291077	0.71242593138607	0.151766004415011	894921906
25(OH)D	oar3_OAR5_26971656	5	26971656	A	G	0.537221104697666	1.06358667923487	0.255129308698929	0.61348630800891	0.72081456291077	0.71242830919069	0.151766004415011	894987007
25(OH)D	OAR10_71907148.1	10	69516727	A	G	-0.388946164074882	0.770038270077473	0.255125792042191	0.613488752909027	0.720816406513147	0.712430686995311	0.416758544652701	1446932251
25(OH)D	oar3_OAR11_31379704	11	31379704	A	C	0.632103749160514	1.25144922880297	0.255123381436525	0.613490428856803	0.720817670278073	0.712433064799932	0.0995550611790879	1495056287
25(OH)D	oar3_OAR11_31380530	11	31380530	A	G	0.632103749160514	1.25144922880297	0.255123381436525	0.613490428856803	0.720817670278073	0.712435442604552	0.0995550611790879	1495057113
25(OH)D	oar3_OAR19_28815674	19	28815674	C	A	0.394377368410659	0.780797161604674	0.255121769030636	0.613491549870279	0.720818515588901	0.712437820409173	0.430386740331492	2072762424
25(OH)D	oar3_OAR16_22598710	16	22598710	A	C	0.397397202416434	0.786788602816197	0.255113529012448	0.613497278752457	0.720822835501446	0.712440198213793	0.392265193370166	1854170172
25(OH)D	oar3_OAR8_24439529	8	24439529	A	G	-0.37943287014621	0.751225733106351	0.255110885114243	0.613499116950349	0.720824221608386	0.712442576018414	0.477222222222222	1216589808
25(OH)D	oar3_OAR15_65225647	15	65225647	A	G	0.542771915236601	1.07462255724165	0.255107267206978	0.613501632357606	0.720826118368656	0.712444953823034	0.159668508287293	1815909945
25(OH)D	OAR3_89473904.1	3	84521896	G	A	-0.561868167080795	1.11243440349367	0.255105623483743	0.613502775189583	0.72082698012846	0.712447331627655	0.139470782800441	609099603
25(OH)D	oar3_OAR1_263746910	1	263746910	A	C	-0.511423614482368	1.01256544619187	0.255102872315033	0.613504688005867	0.720828422499093	0.712449709432275	0.172777777777778	263808818
25(OH)D	oar3_OAR19_18154359	19	18154359	G	A	-0.450937154226471	0.892842113954523	0.255083698577002	0.613518019368392	0.720838475065731	0.712452087236896	0.248618784530387	2062101109
25(OH)D	oar3_OAR19_18155670	19	18155670	C	A	-0.450937154226471	0.892842113954523	0.255083698577002	0.613518019368392	0.720838475065731	0.712454465041517	0.248618784530387	2062102420
25(OH)D	oar3_OAR19_18155860	19	18155860	C	A	-0.450937154226471	0.892842113954523	0.255083698577002	0.613518019368392	0.720838475065731	0.712456842846137	0.248618784530387	2062102610
25(OH)D	oar3_OAR2_160193542	2	160193542	G	A	-0.562291733565978	1.11332871788366	0.255080097525926	0.613520523223518	0.720840363102223	0.712459220650758	0.150110375275938	435818861
25(OH)D	oar3_OAR2_160203775	2	160203775	A	G	-0.562291733565978	1.11332871788366	0.255080097525926	0.613520523223518	0.720840363102223	0.712461598455378	0.150110375275938	435829094
25(OH)D	oar3_OAR2_160210782	2	160210782	C	A	-0.562291733565978	1.11332871788366	0.255080097525926	0.613520523223518	0.720840363102223	0.712463976259999	0.150110375275938	435836101
25(OH)D	oar3_OAR2_160216829	2	160216829	G	A	-0.562291733565978	1.11332871788366	0.255080097525926	0.613520523223518	0.720840363102223	0.712466354064619	0.150110375275938	435842148
25(OH)D	oar3_OAR15_69357948	15	69357948	A	G	0.900370911756933	1.78280418680685	0.255056044956238	0.613537247840115	0.720852974286111	0.71246873186924	0.0529801324503311	1820042246
25(OH)D	oar3_OAR4_112894813	4	112894813	A	G	0.422671462447127	0.836952035577797	0.25503789376342	0.613549869672449	0.720862491718627	0.71247110967386	0.30902004454343	861702585
25(OH)D	oar3_OAR4_78052868	4	78052868	A	G	0.578696390998298	1.1459331043192	0.255025152757868	0.61355872974844	0.720869172590933	0.712473487478481	0.129424778761062	826860640
25(OH)D	oar3_OAR8_34205328	8	34205328	G	A	0.382644446108534	0.757732230765538	0.255011230503229	0.613568411580855	0.720876473078061	0.712475865283101	0.495589856670342	1226355607
25(OH)D	OAR8_36862138.1	8	34260868	A	G	0.382644446108534	0.757732230765538	0.255011230503229	0.613568411580855	0.720876473078061	0.712478243087722	0.495589856670342	1226411147
25(OH)D	oar3_OAR1_136437394	1	136437394	G	A	0.702916690166115	1.39196194306041	0.255007519943625	0.613570992039017	0.720878418841974	0.712480620892343	0.0875831485587583	136499302
25(OH)D	oar3_OAR1_136438572	1	136438572	G	A	0.702916690166115	1.39196194306041	0.255007519943625	0.613570992039017	0.720878418841974	0.712482998696963	0.0875831485587583	136500480
25(OH)D	oar3_OAR1_136465891	1	136465891	G	A	0.702916690166115	1.39196194306041	0.255007519943625	0.613570992039017	0.720878418841974	0.712485376501584	0.0875831485587583	136527799
25(OH)D	oar3_OAR1_136533941	1	136533941	C	A	0.702916690166115	1.39196194306041	0.255007519943625	0.613570992039017	0.720878418841974	0.712487754306204	0.0875831485587583	136595849
25(OH)D	oar3_OAR1_136581425	1	136581425	A	G	0.702916690166115	1.39196194306041	0.255007519943625	0.613570992039017	0.720878418841974	0.712490132110825	0.0884955752212389	136643333
25(OH)D	oar3_OAR1_136683355	1	136683355	A	G	0.702916690166115	1.39196194306041	0.255007519943625	0.613570992039017	0.720878418841974	0.712492509915445	0.0884955752212389	136745263
25(OH)D	oar3_OAR1_136705290	1	136705290	G	A	0.702916690166115	1.39196194306041	0.255007519943625	0.613570992039017	0.720878418841974	0.712494887720066	0.0884955752212389	136767198
25(OH)D	oar3_OAR25_15819527	25	15819527	G	A	0.486981329139763	0.964359004607022	0.255004087191502	0.61357337932073	0.720880218941868	0.712497265524686	0.201890989988877	2376279504
25(OH)D	OAR3_118131192.1	3	110878376	A	G	-0.798701389303651	1.58167837757869	0.254995504788451	0.613579347976787	0.720884719525506	0.712499643329307	0.0722160970231533	635456083
25(OH)D	oar3_OAR5_13829062	5	13829062	A	G	0.403146276261684	0.798382053988172	0.2549786237961	0.613591088277664	0.720893572111005	0.712502021133927	0.357300884955752	881844413
25(OH)D	oar3_OAR5_13873996	5	13873996	A	G	0.403146276261684	0.798382053988172	0.2549786237961	0.613591088277664	0.720893572111005	0.712504398938548	0.357300884955752	881889347
25(OH)D	oar3_OAR22_11963717	22	11963717	A	G	0.406005983010126	0.804056887611646	0.254971309254559	0.613596175506742	0.720897408042876	0.712506776743169	0.33499446290144	2217387184
25(OH)D	oar3_OAR22_11964194	22	11964194	A	G	0.406005983010126	0.804056887611646	0.254971309254559	0.613596175506742	0.720897408042876	0.712509154547789	0.33499446290144	2217387661
25(OH)D	oar3_OAR22_11969267	22	11969267	A	G	0.406005983010126	0.804056887611646	0.254971309254559	0.613596175506742	0.720897408042876	0.71251153235241	0.33499446290144	2217392734
25(OH)D	oar3_OAR22_11991726	22	11991726	C	A	0.406005983010126	0.804056887611646	0.254971309254559	0.613596175506742	0.720897408042876	0.71251391015703	0.33499446290144	2217415193
25(OH)D	oar3_OAR22_11993555	22	11993555	A	G	0.406005983010126	0.804056887611646	0.254971309254559	0.613596175506742	0.720897408042876	0.712516287961651	0.33499446290144	2217417022
25(OH)D	oar3_OAR1_246418969	1	246418969	G	A	0.4031389232088	0.79838876826696	0.254965034227816	0.613600539831169	0.720900698876158	0.712518665766271	0.347946725860155	246480877
25(OH)D	oar3_OAR1_246425464	1	246425464	C	A	0.4031389232088	0.79838876826696	0.254965034227816	0.613600539831169	0.720900698876158	0.712521043570892	0.347946725860155	246487372
25(OH)D	oar3_OAR20_21873088	20	21873088	G	A	-0.568686347880678	1.12625414239891	0.254960441419272	0.613603734203943	0.720903107527061	0.712523421375513	0.138274336283186	2126140598
25(OH)D	oar3_OAR19_3936879	19	3936879	A	C	0.439151352792482	0.869727929207269	0.254953874702089	0.613608301524883	0.720906551416413	0.712525799180133	0.277041942604857	2047883629
25(OH)D	s18536.1	9	74576656	C	A	0.392829383554842	0.777990225732363	0.254952719838226	0.613609104770078	0.720907157085457	0.712528176984754	0.466923925027563	1357299335
25(OH)D	oar3_OAR9_74584248	9	74584248	A	G	0.392829383554842	0.777990225732363	0.254952719838226	0.613609104770078	0.720907157085457	0.712530554789374	0.466923925027563	1357306927
25(OH)D	oar3_OAR9_74587347	9	74587347	A	G	0.392829383554842	0.777990225732363	0.254952719838226	0.613609104770078	0.720907157085457	0.712532932593995	0.466923925027563	1357310026
25(OH)D	oar3_OAR12_24883639	12	24883639	A	G	-0.427982350897209	0.847610931958769	0.254952116295215	0.613609524554685	0.720907473614565	0.712535310398615	0.325221238938053	1550789713
25(OH)D	oar3_OAR2_26119377	2	26119377	G	A	0.403285118360287	0.798740220405429	0.254925503168694	0.613628035505573	0.72092143133188	0.712537688203236	0.35896017699115	301744696
25(OH)D	oar3_OAR4_51576029	4	51576029	G	A	-0.503215187825856	0.99667368662009	0.254918582933862	0.613632849123151	0.720925060904047	0.712540066007856	0.194905869324474	800383801
25(OH)D	OAR4_54711699.1	4	51621619	A	G	-0.503215187825856	0.99667368662009	0.254918582933862	0.613632849123151	0.720925060904047	0.712542443812477	0.195243362831858	800429391
25(OH)D	oar3_OAR10_54199836	10	54199836	A	G	0.448949665018607	0.889201657617765	0.25491463900446	0.613635592501402	0.720927129468006	0.712544821617097	0.243377483443709	1431615360
25(OH)D	s46635.1	10	85392365	G	A	-0.3929390317587	0.778269038126542	0.254912325426241	0.613637201827635	0.720928342932334	0.712547199421718	0.468577728776185	1462807889
25(OH)D	oar3_OAR6_102811371	6	102811371	G	A	-0.390008070307336	0.772480850223513	0.254901119877773	0.61364499654277	0.720934220294299	0.712549577226338	0.481236203090508	1077882587
25(OH)D	oar3_OAR17_33595766	17	33595766	A	G	0.402811956092761	0.797858434054208	0.254890133461001	0.613652639035983	0.720939982862103	0.712551955030959	0.510508849557522	1936865804
25(OH)D	oar3_OAR17_33647191	17	33647191	A	G	0.402811956092761	0.797858434054208	0.254890133461001	0.613652639035983	0.720939982862103	0.71255433283558	0.510508849557522	1936917229
25(OH)D	oar3_OAR17_33660614	17	33660614	G	A	0.402811956092761	0.797858434054208	0.254890133461001	0.613652639035983	0.720939982862103	0.7125567106402	0.510508849557522	1936930652
25(OH)D	oar3_OAR17_33670369	17	33670369	A	G	0.402811956092761	0.797858434054208	0.254890133461001	0.613652639035983	0.720939982862103	0.712559088444821	0.510508849557522	1936940407
25(OH)D	oar3_OAR1_120667672	1	120667672	A	G	-0.3923287235379	0.777112475543718	0.254878057404482	0.613661039754952	0.720946317126578	0.712561466249441	0.468819599109131	120729580
25(OH)D	oar3_OAR1_120676406	1	120676406	A	G	-0.3923287235379	0.777112475543718	0.254878057404482	0.613661039754952	0.720946317126578	0.712563844054062	0.468819599109131	120738314
25(OH)D	oar3_OAR1_120676612	1	120676612	G	A	-0.3923287235379	0.777112475543718	0.254878057404482	0.613661039754952	0.720946317126578	0.712566221858682	0.468819599109131	120738520
25(OH)D	oar3_OAR1_120708025	1	120708025	G	A	-0.3923287235379	0.777112475543718	0.254878057404482	0.613661039754952	0.720946317126578	0.712568599663303	0.468819599109131	120769933
25(OH)D	oar3_OAR9_34693930	9	34693930	A	G	-0.919767643220053	1.82187421757389	0.254870443586156	0.6136663364425	0.720950310896327	0.712570977467923	0.0429988974641676	1317416609
25(OH)D	oar3_OAR1_72959512	1	72959512	A	G	-0.676901343338216	1.34082335900142	0.25486348492365	0.613671177446132	0.72095396106797	0.712573355272544	0.0909592061742007	73021420
25(OH)D	oar3_OAR13_10985292	13	10985292	A	G	0.422793713111978	0.837501839027037	0.254850507551395	0.613680205768437	0.720960768508438	0.712575733077165	0.292682926829268	1615948990
25(OH)D	oar3_OAR9_33445826	9	33445826	G	A	0.381714946246221	0.75613352623362	0.254848065465143	0.613681904753396	0.720962049556711	0.712578110881785	0.479512735326689	1316168505
25(OH)D	oar3_OAR2_198528987	2	198528987	C	A	0.452257216378901	0.895877512366814	0.25484360496528	0.613685007996193	0.72096438942463	0.712580488686406	0.265815760266371	474154306
25(OH)D	oar3_OAR2_198530214	2	198530214	A	G	0.452257216378901	0.895877512366814	0.25484360496528	0.613685007996193	0.72096438942463	0.712582866491026	0.265815760266371	474155533
25(OH)D	s42346.1	19	58200223	T	A	-0.440064334812122	0.871738112569388	0.254835705163717	0.613690504101127	0.720968533521823	0.712585244295647	0.303215077605322	2102146973
25(OH)D	oar3_OAR14_56253655	14	56253655	G	A	0.460427732319987	0.912086430972769	0.254830237157993	0.613694308402735	0.720971401984034	0.712587622100267	0.229003359462486	1744281210
25(OH)D	oar3_OAR14_24831789	14	24831789	A	G	-0.394748651061309	0.781987423851393	0.25482484685622	0.61369805869285	0.720974229717477	0.712589999904888	0.474916387959866	1712859344
25(OH)D	oar3_OAR7_2203711	7	2203711	A	G	-0.465659279475518	0.922476004364995	0.254815808470031	0.613704347241044	0.720978971298919	0.712592377709508	0.219620958751394	1094277124
25(OH)D	oar3_OAR16_70434960	16	70434960	G	A	-0.381959818435653	0.756685591497673	0.254802935868576	0.61371330372471	0.720985724492062	0.712594755514129	0.40939226519337	1902006422
25(OH)D	oar3_OAR4_25757025	4	25757025	G	A	0.537327961345323	1.06454277081234	0.254772560392695	0.613734439463349	0.721001660763468	0.71259713331875	0.149889380530973	774564797
25(OH)D	oar3_OAR22_39674391	22	39674391	G	A	0.406905841827029	0.806190958099042	0.25474871610977	0.613751031801822	0.721014171242694	0.71259951112337	0.406526548672566	2245097858
25(OH)D	oar3_OAR9_37458366	9	37458366	G	A	0.425235872751006	0.842519390591136	0.25474166248463	0.61375594034065	0.721017872224099	0.712601888927991	0.289036544850498	1320181045
25(OH)D	oar3_OAR1_170898388	1	170898388	A	G	-0.854750494662875	1.6935199204231	0.254740562003688	0.613756706160717	0.721018449642968	0.712604266732611	0.0530386740331492	170960296
25(OH)D	oar3_OAR16_39544619	16	39544619	A	G	0.657125200385301	1.30197517484784	0.254736300867163	0.613759671487309	0.721020685461088	0.712606644537232	0.103200883002208	1871116081
25(OH)D	oar3_OAR5_2008683	5	2008683	G	A	-0.414359200073132	0.821008907540183	0.254717177627914	0.613772979740281	0.721030719683406	0.712609022341852	0.354494382022472	870024034
25(OH)D	oar3_OAR10_45593880	10	45593880	A	G	-0.526723674360292	1.04365612604273	0.254712831829136	0.613776004157864	0.721033000042034	0.712611400146473	0.178888888888889	1423009404
25(OH)D	oar3_OAR2_56174979	2	56174979	G	A	0.391864912470425	0.776462001776283	0.254701992634541	0.613783547733957	0.721038687757352	0.712613777951093	0.474633596392334	331800298
25(OH)D	oar3_OAR4_102844141	4	102844141	G	A	-0.450443828835686	0.892569334557264	0.254681476387767	0.61379782664037	0.721049453743641	0.712616155755714	0.247234513274336	851651913
25(OH)D	oar3_OAR4_102844423	4	102844423	G	A	-0.450443828835686	0.892569334557264	0.254681476387767	0.61379782664037	0.721049453743641	0.712618533560334	0.247234513274336	851652195
25(OH)D	s02540.1	11	26120606	G	A	-0.407668291679282	0.807810274839019	0.2546801642568	0.613798739882406	0.721050142306488	0.712620911364955	0.367144432194046	1489797189
25(OH)D	oar3_OAR24_10275182	24	10275182	G	A	-0.474304598445544	0.939880172403098	0.254665253949391	0.613809117651017	0.721057966882162	0.712623289169576	0.194812362030905	2328737197
25(OH)D	oar3_OAR24_10280458	24	10280458	A	G	-0.474304598445544	0.939880172403098	0.254665253949391	0.613809117651017	0.721057966882162	0.712625666974196	0.194812362030905	2328742473
25(OH)D	oar3_OAR24_10280898	24	10280898	A	G	-0.474304598445544	0.939880172403098	0.254665253949391	0.613809117651017	0.721057966882162	0.712628044778817	0.194812362030905	2328742913
25(OH)D	oar3_OAR24_10294710	24	10294710	A	C	-0.474304598445544	0.939880172403098	0.254665253949391	0.613809117651017	0.721057966882162	0.712630422583437	0.194812362030905	2328756725
25(OH)D	oar3_OAR24_10299955	24	10299955	A	G	-0.474304598445544	0.939880172403098	0.254665253949391	0.613809117651017	0.721057966882162	0.712632800388058	0.194812362030905	2328761970
25(OH)D	oar3_OAR24_10308286	24	10308286	A	G	-0.474304598445544	0.939880172403098	0.254665253949391	0.613809117651017	0.721057966882162	0.712635178192678	0.194812362030905	2328770301
25(OH)D	oar3_OAR24_10309778	24	10309778	A	C	-0.474304598445544	0.939880172403098	0.254665253949391	0.613809117651017	0.721057966882162	0.712637555997299	0.194812362030905	2328771793
25(OH)D	oar3_OAR24_10312401	24	10312401	A	C	-0.474304598445544	0.939880172403098	0.254665253949391	0.613809117651017	0.721057966882162	0.712639933801919	0.194812362030905	2328774416
25(OH)D	oar3_OAR2_88800993	2	88800993	A	C	0.447547379791283	0.886882989474024	0.254651000838937	0.613819038358312	0.721065446817902	0.71264231160654	0.259668508287293	364426312
25(OH)D	oar3_OAR2_88802373	2	88802373	G	A	0.447547379791283	0.886882989474024	0.254651000838937	0.613819038358312	0.721065446817902	0.712644689411161	0.259668508287293	364427692
25(OH)D	oar3_OAR2_88803622	2	88803622	A	G	0.447547379791283	0.886882989474024	0.254651000838937	0.613819038358312	0.721065446817902	0.712647067215781	0.259668508287293	364428941
25(OH)D	oar3_OAR2_88809553	2	88809553	G	A	0.447547379791283	0.886882989474024	0.254651000838937	0.613819038358312	0.721065446817902	0.712649445020402	0.259668508287293	364434872
25(OH)D	oar3_OAR2_88818560	2	88818560	G	A	0.447547379791283	0.886882989474024	0.254651000838937	0.613819038358312	0.721065446817902	0.712651822825022	0.259668508287293	364443879
25(OH)D	oar3_OAR2_226623159	2	226623159	A	G	-0.421538476327288	0.835347881092465	0.254647661427008	0.613821362766467	0.72106719935277	0.712654200629643	0.354948805460751	502248478
25(OH)D	oar3_OAR2_226623835	2	226623835	A	C	-0.421538476327288	0.835347881092465	0.254647661427008	0.613821362766467	0.72106719935277	0.712656578434263	0.354948805460751	502249154
25(OH)D	oar3_OAR1_65483050	1	65483050	A	C	0.944794520674322	1.87233956446357	0.25462761540272	0.613835316266527	0.721077719847599	0.712658956238884	0.0425884955752212	65544958
25(OH)D	oar3_OAR1_65577696	1	65577696	G	A	0.944794520674322	1.87233956446357	0.25462761540272	0.613835316266527	0.721077719847599	0.712661334043504	0.0425884955752212	65639604
25(OH)D	oar3_OAR1_65595865	1	65595865	G	A	0.944794520674322	1.87233956446357	0.25462761540272	0.613835316266527	0.721077719847599	0.712663711848125	0.0425884955752212	65657773
25(OH)D	oar3_OAR1_65604297	1	65604297	A	G	0.944794520674322	1.87233956446357	0.25462761540272	0.613835316266527	0.721077719847599	0.712666089652745	0.0425884955752212	65666205
25(OH)D	oar3_OAR1_65604733	1	65604733	G	A	0.944794520674322	1.87233956446357	0.25462761540272	0.613835316266527	0.721077719847599	0.712668467457366	0.0425884955752212	65666641
25(OH)D	oar3_OAR13_18388089	13	18388089	A	G	0.42862880374996	0.849432864599023	0.254627077031488	0.61383569102181	0.721078002400426	0.712670845261987	0.345454545454545	1623351787
25(OH)D	oar3_OAR18_58841679	18	58841679	A	G	-0.837051497880574	1.65886028266674	0.254615440900677	0.613843790947344	0.721084109461435	0.712673223066607	0.0545755237045204	2034279881
25(OH)D	oar3_OAR18_58852594	18	58852594	G	A	-0.837051497880574	1.65886028266674	0.254615440900677	0.613843790947344	0.721084109461435	0.712675600871228	0.0545755237045204	2034290796
25(OH)D	s16730.1	18	58876542	A	C	-0.837051497880574	1.65886028266674	0.254615440900677	0.613843790947344	0.721084109461435	0.712677978675848	0.0545755237045204	2034314744
25(OH)D	s46651.1	18	63872241	G	A	0.560936271831359	1.11166895303533	0.254610373464633	0.613847318468636	0.721086769083765	0.712680356480469	0.14167585446527	2039310443
25(OH)D	oar3_OAR18_63876859	18	63876859	A	G	0.560936271831359	1.11166895303533	0.254610373464633	0.613847318468636	0.721086769083765	0.712682734285089	0.141832229580574	2039315061
25(OH)D	oar3_OAR18_63877155	18	63877155	G	A	0.560936271831359	1.11166895303533	0.254610373464633	0.613847318468636	0.721086769083765	0.71268511208971	0.141832229580574	2039315357
25(OH)D	oar3_OAR18_63883851	18	63883851	A	G	0.560936271831359	1.11166895303533	0.254610373464633	0.613847318468636	0.721086769083765	0.71268748989433	0.141832229580574	2039322053
25(OH)D	oar3_OAR18_63889115	18	63889115	C	A	0.560936271831359	1.11166895303533	0.254610373464633	0.613847318468636	0.721086769083765	0.712689867698951	0.141832229580574	2039327317
25(OH)D	oar3_OAR18_63909229	18	63909229	G	A	0.560936271831359	1.11166895303533	0.254610373464633	0.613847318468636	0.721086769083765	0.712692245503571	0.141832229580574	2039347431
25(OH)D	oar3_OAR18_63919365	18	63919365	A	C	0.560936271831359	1.11166895303533	0.254610373464633	0.613847318468636	0.721086769083765	0.712694623308192	0.141832229580574	2039357567
25(OH)D	oar3_OAR18_63919438	18	63919438	A	G	0.560936271831359	1.11166895303533	0.254610373464633	0.613847318468636	0.721086769083765	0.712697001112813	0.141832229580574	2039357640
25(OH)D	oar3_OAR18_63927877	18	63927877	A	G	0.560936271831359	1.11166895303533	0.254610373464633	0.613847318468636	0.721086769083765	0.712699378917433	0.141832229580574	2039366079
25(OH)D	oar3_OAR12_10487347	12	10487347	G	A	-0.465234217973618	0.922031243430119	0.25459626260436	0.613857141490704	0.721094175266212	0.712701756722054	0.226019845644983	1536393421
25(OH)D	OAR7_18853420.1	7	18122564	A	G	0.688021407935587	1.36359876521936	0.254583764844062	0.613865841867378	0.721100734995233	0.712704134526674	0.0898566703417861	1110195977
25(OH)D	OAR7_18874301.1	7	18143257	A	C	0.688021407935587	1.36359876521936	0.254583764844062	0.613865841867378	0.721100734995233	0.712706512331295	0.0898566703417861	1110216670
25(OH)D	oar3_OAR3_27591424	3	27591424	G	A	0.571873253294143	1.13345670399028	0.254559728333049	0.613882575754724	0.721113351605969	0.712708890135915	0.127232142857143	552169131
25(OH)D	oar3_OAR3_27601487	3	27601487	A	G	0.571873253294143	1.13345670399028	0.254559728333049	0.613882575754724	0.721113351605969	0.712711267940536	0.127232142857143	552179194
25(OH)D	oar3_OAR2_16183659	2	16183659	G	A	0.448708019599771	0.889349100769343	0.254555873755029	0.613885259350977	0.721115374911774	0.712713645745156	0.25359911406423	291808978
25(OH)D	oar3_OAR1_157104857	1	157104857	G	A	-0.506472984379895	1.00384352380131	0.254554352036355	0.613886318793947	0.721116173681584	0.712716023549777	0.179401993355482	157166765
25(OH)D	oar3_OAR1_157104922	1	157104922	G	A	-0.506472984379895	1.00384352380131	0.254554352036355	0.613886318793947	0.721116173681584	0.712718401354398	0.179401993355482	157166830
25(OH)D	OAR3_188479155.1	3	175638879	G	A	0.558377405887962	1.10672707407146	0.254550881230394	0.613888735235077	0.721117995562589	0.712720779159018	0.143329658213892	700216586
25(OH)D	oar3_OAR2_73196564	2	73196564	A	G	-0.539938727327912	1.07021773147915	0.254533337909589	0.613900949544979	0.721127204543729	0.712723156963639	0.176633444075305	348821883
25(OH)D	oar3_OAR2_73196708	2	73196708	G	A	-0.539938727327912	1.07021773147915	0.254533337909589	0.613900949544979	0.721127204543729	0.712725534768259	0.176633444075305	348822027
25(OH)D	oar3_OAR2_73202030	2	73202030	G	A	-0.539938727327912	1.07021773147915	0.254533337909589	0.613900949544979	0.721127204543729	0.71272791257288	0.176633444075305	348827349
25(OH)D	oar3_OAR4_15587946	4	15587946	G	A	0.431723306808557	0.855742383500242	0.254521752559183	0.613909015984667	0.721133286215261	0.7127302903775	0.28476821192053	764395718
25(OH)D	s50254.1	9	22973580	G	A	0.468232034201559	0.928118268076491	0.254516301454507	0.613912811461595	0.721136147799279	0.712732668182121	0.24090407938258	1305696259
25(OH)D	OAR9_23874572.1	9	22984106	A	G	0.468232034201559	0.928118268076491	0.254516301454507	0.613912811461595	0.721136147799279	0.712735045986741	0.24090407938258	1305706785
25(OH)D	oar3_OAR2_178124989	2	178124989	A	G	0.402901653627038	0.798642733363568	0.254503061373939	0.613922030432938	0.721143098388093	0.712737423791362	0.363134657836645	453750308
25(OH)D	oar3_OAR9_93987190	9	93987190	G	A	-0.416952811231795	0.826502782351283	0.254498468268819	0.613925228648749	0.721145509658583	0.712739801595982	0.342541436464088	1376709869
25(OH)D	oar3_OAR25_32648102	25	32648102	A	C	0.665872642932977	1.31992492770356	0.254497712519174	0.613925754886737	0.721145906411447	0.712742179400603	0.0992282249173098	2393108079
25(OH)D	oar3_OAR12_52550747	12	52550747	G	A	0.405263439386859	0.803341648962101	0.254492088020183	0.613929671326954	0.721148859177442	0.712744557205224	0.393370165745856	1578456821
25(OH)D	oar3_OAR12_52551492	12	52551492	A	C	0.405263439386859	0.803341648962101	0.254492088020183	0.613929671326954	0.721148859177442	0.712746935009844	0.393370165745856	1578457566
25(OH)D	oar3_OAR12_52555162	12	52555162	A	G	0.405263439386859	0.803341648962101	0.254492088020183	0.613929671326954	0.721148859177442	0.712749312814465	0.393370165745856	1578461236
25(OH)D	oar3_OAR12_52571434	12	52571434	A	G	0.405263439386859	0.803341648962101	0.254492088020183	0.613929671326954	0.721148859177442	0.712751690619085	0.393370165745856	1578477508
25(OH)D	oar3_OAR12_52587603	12	52587603	G	A	0.405263439386859	0.803341648962101	0.254492088020183	0.613929671326954	0.721148859177442	0.712754068423706	0.393370165745856	1578493677
25(OH)D	oar3_OAR12_52591352	12	52591352	A	G	0.405263439386859	0.803341648962101	0.254492088020183	0.613929671326954	0.721148859177442	0.712756446228326	0.393370165745856	1578497426
25(OH)D	OAR12_46545889.1	12	41736967	A	G	0.46354788466957	0.918884637947407	0.254487951092595	0.613932551978992	0.721151031017313	0.712758824032947	0.243377483443709	1567643041
25(OH)D	oar3_OAR4_49686082	4	49686082	G	A	1.26349010920374	2.50462081238319	0.254483554965751	0.613935613150515	0.721153338955653	0.712761201837567	0.0248618784530387	798493854
25(OH)D	oar3_OAR2_68626843	2	68626843	G	A	-0.99066640625776	1.96391443600104	0.254454272509079	0.613956004359934	0.721168712630655	0.712763579642188	0.0470521541950113	344252162
25(OH)D	oar3_OAR24_41610755	24	41610755	C	A	0.442345911740495	0.876923908395728	0.254448686853964	0.613959894168743	0.721171645286335	0.712765957446809	0.258544652701213	2360072770
25(OH)D	s00081.1	17	60341623	G	A	0.387483908836607	0.768163438901683	0.254448607523834	0.613959949414043	0.721171686937567	0.712768335251429	0.456449834619625	1963611661
25(OH)D	oar3_OAR2_140685119	2	140685119	G	A	-0.4069945439523	0.80684250117605	0.254448350869144	0.613960128147788	0.721171821690756	0.71277071305605	0.333147321428571	416310438
25(OH)D	oar3_OAR2_140686867	2	140686867	G	A	-0.4069945439523	0.80684250117605	0.254448350869144	0.613960128147788	0.721171821690756	0.71277309086067	0.333147321428571	416312186
25(OH)D	oar3_OAR13_9584392	13	9584392	G	A	-0.397837188473557	0.788690045499986	0.254447410452832	0.613960783052545	0.721172315444696	0.712775468665291	0.456858407079646	1614548090
25(OH)D	oar3_OAR13_9587125	13	9587125	G	A	-0.397837188473557	0.788690045499986	0.254447410452832	0.613960783052545	0.721172315444696	0.712777846469911	0.456858407079646	1614550823
25(OH)D	oar3_OAR1_160776082	1	160776082	A	G	0.439521871871629	0.871351432177071	0.254433495623788	0.61397047349972	0.721179621373623	0.712780224274532	0.278824833702882	160837990
25(OH)D	oar3_OAR4_4388961	4	4388961	G	A	0.387978555725005	0.769177482807872	0.254426486117326	0.613975355126633	0.721183301774068	0.712782602079152	0.388084632516704	753196733
25(OH)D	oar3_OAR7_33690086	7	33690086	G	A	-0.400096897214055	0.79320673732721	0.25442370818208	0.61397728978596	0.721184760368195	0.712784979883773	0.483888888888889	1125763499
25(OH)D	oar3_OAR8_67619368	8	67619368	A	G	0.395732460727877	0.784556155697805	0.254422363425348	0.613978226330244	0.721185466454931	0.712787357688394	0.396976483762598	1259769647
25(OH)D	oar3_OAR8_67620440	8	67620440	A	G	0.395732460727877	0.784556155697805	0.254422363425348	0.613978226330244	0.721185466454931	0.712789735493014	0.396976483762598	1259770719
25(OH)D	oar3_OAR3_11400281	3	11400281	A	G	-0.449936941151175	0.892041617321573	0.254409351023573	0.613987288866152	0.721192298940099	0.712792113297635	0.251674107142857	535977988
25(OH)D	oar3_OAR3_11416575	3	11416575	C	A	-0.449936941151175	0.892041617321573	0.254409351023573	0.613987288866152	0.721192298940099	0.712794491102255	0.251674107142857	535994282
25(OH)D	OAR7_90813398.1	7	83429307	G	A	0.445117793732471	0.882492735493023	0.25440616615848	0.61398950702165	0.72119397126273	0.712796868906876	0.253863134657837	1175502720
25(OH)D	oar3_OAR8_9932622	8	9932622	A	C	0.515355752588523	1.02176174747102	0.254398752367671	0.613994670554552	0.721197864173532	0.712799246711496	0.184878587196468	1202082901
25(OH)D	oar3_OAR8_9962948	8	9962948	G	A	0.515355752588523	1.02176174747102	0.254398752367671	0.613994670554552	0.721197864173532	0.712801624516117	0.184878587196468	1202113227
25(OH)D	OAR6_43292772.1	6	38906528	A	G	0.72766714158741	1.4427241107909	0.25438936387071	0.614001209559807	0.721202794075457	0.712804002320737	0.071664829106946	1013977744
25(OH)D	oar3_OAR15_58689220	15	58689220	A	G	0.401170996387619	0.795394100064049	0.254386654476737	0.614003096656935	0.721204216797928	0.712806380125358	0.395348837209302	1809373518
25(OH)D	oar3_OAR5_80227742	5	80227742	A	G	-0.638857015912022	1.2666676107622	0.25437943943244	0.614008122008023	0.721208005511794	0.712808757929978	0.104535398230088	948243093
25(OH)D	oar3_OAR8_75365935	8	75365935	G	A	-0.542106963731142	1.07486728572323	0.254366715456286	0.614016984603529	0.721214687185236	0.712811135734599	0.154525386313466	1267516214
25(OH)D	OAR17_74039265.1	17	67905066	A	G	0.428862537275859	0.850332242303588	0.254365922348134	0.614017537034137	0.721215103672109	0.71281351353922	0.308710033076075	1971175104
25(OH)D	oar3_OAR17_67905460	17	67905460	A	G	0.428862537275859	0.850332242303588	0.254365922348134	0.614017537034137	0.721215103672109	0.71281589134384	0.308498896247241	1971175498
25(OH)D	oar3_OAR17_67917521	17	67917521	A	G	0.428862537275859	0.850332242303588	0.254365922348134	0.614017537034137	0.721215103672109	0.712818269148461	0.308498896247241	1971187559
25(OH)D	oar3_OAR5_60529048	5	60529048	A	G	-0.531416690304251	1.05369390535043	0.254355682406178	0.614024669648129	0.721220481064246	0.712820646953081	0.168965517241379	928544399
25(OH)D	oar3_OAR24_24249696	24	24249696	A	G	0.52661857454513	1.0441973545671	0.254347321894966	0.614030493281408	0.721224871584624	0.712823024757702	0.182522123893805	2342711711
25(OH)D	oar3_OAR10_49981535	10	49981535	A	G	0.41390474489695	0.820721004094245	0.254337099292691	0.61403761414391	0.721230240092202	0.712825402562322	0.297133406835722	1427397059
25(OH)D	oar3_OAR6_23892059	6	23892059	G	A	-0.41240124371505	0.817773524462893	0.254316091547276	0.614052248287243	0.721241272913439	0.712827780366943	0.330708661417323	998963275
25(OH)D	oar3_OAR14_28599983	14	28599983	A	G	-0.479280033714558	0.950398683614105	0.254312098801345	0.614055029747903	0.721243369876804	0.712830158171563	0.209459459459459	1716627538
25(OH)D	oar3_OAR7_97769382	7	97769382	A	G	-0.46172419100668	0.915595753859636	0.254306650748404	0.614058825061103	0.721246231187579	0.712832535976184	0.245865490628445	1189842795
25(OH)D	oar3_OAR7_97770403	7	97770403	A	C	-0.46172419100668	0.915595753859636	0.254306650748404	0.614058825061103	0.721246231187579	0.712834913780805	0.245865490628445	1189843816
25(OH)D	oar3_OAR7_97885866	7	97885866	A	C	-0.46172419100668	0.915595753859636	0.254306650748404	0.614058825061103	0.721246231187579	0.712837291585425	0.245865490628445	1189959279
25(OH)D	oar3_OAR20_43543119	20	43543119	G	A	0.490352452026218	0.972367688531272	0.254305448361479	0.614059662694738	0.721246862684383	0.712839669390046	0.172185430463576	2147810629
25(OH)D	oar3_OAR2_74059025	2	74059025	G	A	-0.489724504296675	0.971138830516378	0.254296879871294	0.614065631939667	0.721251362926899	0.712842047194666	0.205327413984462	349684344
25(OH)D	oar3_OAR2_74072210	2	74072210	G	A	-0.489724504296675	0.971138830516378	0.254296879871294	0.614065631939667	0.721251362926899	0.712844424999287	0.205327413984462	349697529
25(OH)D	oar3_OAR2_74160576	2	74160576	A	G	-0.489724504296675	0.971138830516378	0.254296879871294	0.614065631939667	0.721251362926899	0.712846802803907	0.205327413984462	349785895
25(OH)D	oar3_OAR2_74168776	2	74168776	A	C	-0.489724504296675	0.971138830516378	0.254296879871294	0.614065631939667	0.721251362926899	0.712849180608528	0.205327413984462	349794095
25(OH)D	oar3_OAR2_74181318	2	74181318	G	A	-0.489724504296675	0.971138830516378	0.254296879871294	0.614065631939667	0.721251362926899	0.712851558413148	0.205327413984462	349806637
25(OH)D	oar3_OAR6_75274586	6	75274586	A	G	0.624745613435467	1.2389117505155	0.254287895070513	0.614071891343159	0.72125608191101	0.712853936217769	0.112723214285714	1050345802
25(OH)D	oar3_OAR6_75285216	6	75285216	G	A	0.624745613435467	1.2389117505155	0.254287895070513	0.614071891343159	0.72125608191101	0.712856314022389	0.112723214285714	1050356432
25(OH)D	oar3_OAR6_75285433	6	75285433	G	A	0.624745613435467	1.2389117505155	0.254287895070513	0.614071891343159	0.72125608191101	0.71285869182701	0.112723214285714	1050356649
25(OH)D	oar3_OAR2_205903361	2	205903361	G	A	0.496582236631497	0.98477084663998	0.254279877852582	0.614077476781866	0.721260292781998	0.712861069631631	0.184794672586016	481528680
25(OH)D	oar3_OAR8_15331992	8	15331992	A	G	0.414454874188375	0.821906228698131	0.254278686649533	0.614078306679123	0.72126091844212	0.712863447436251	0.365212527964206	1207482271
25(OH)D	oar3_OAR6_33095625	6	33095625	G	A	-0.404051103751281	0.801323886249054	0.25424733990355	0.614100146467414	0.721277383406893	0.712865825240872	0.317018909899889	1008166841
25(OH)D	oar3_OAR10_40948595	10	40948595	A	G	-0.415205450904358	0.823451989761377	0.254243305424005	0.614102957477652	0.721279502611506	0.712868203045492	0.380398671096346	1418364119
25(OH)D	oar3_OAR10_40963813	10	40963813	A	G	-0.415205450904358	0.823451989761377	0.254243305424005	0.614102957477652	0.721279502611506	0.712870580850113	0.380398671096346	1418379337
25(OH)D	s03010.1	20	34522711	G	A	-0.40967702818331	0.812504686596964	0.254232738461775	0.614110320106116	0.721285053245064	0.712872958654733	0.346026490066225	2138790221
25(OH)D	oar3_OAR1_256936214	1	256936214	A	G	-0.652877254748033	1.29484639084713	0.254229870478571	0.614112318432996	0.721286559767047	0.712875336459354	0.104189636163175	256998122
25(OH)D	s70811.1	2	50146804	A	G	-0.495306257680227	0.982382843728962	0.254206172121863	0.61412883129643	0.721299008635899	0.712877714263974	0.200661521499449	325772123
25(OH)D	s30730.1	2	50357777	G	A	-0.495306257680227	0.982382843728962	0.254206172121863	0.61412883129643	0.721299008635899	0.712880092068595	0.200661521499449	325983096
25(OH)D	oar3_OAR1_231607234	1	231607234	G	A	-0.564189697756285	1.11901850703699	0.254200127871755	0.614133043045768	0.721302183816306	0.712882469873215	0.134254143646409	231669142
25(OH)D	oar3_OAR1_231607948	1	231607948	A	G	-0.564189697756285	1.11901850703699	0.254200127871755	0.614133043045768	0.721302183816306	0.712884847677836	0.134254143646409	231669856
25(OH)D	oar3_OAR1_199006266	1	199006266	G	A	-0.952280970762388	1.88884301229495	0.254178307963853	0.614148248098453	0.721313646658356	0.712887225482457	0.0502207505518764	199068174
25(OH)D	oar3_OAR19_57402454	19	57402454	G	A	-0.43984626293898	0.872457116771931	0.254163764096298	0.614158383347109	0.721321287422871	0.712889603287077	0.240331491712707	2101349204
25(OH)D	oar3_OAR19_57416445	19	57416445	G	A	-0.43984626293898	0.872457116771931	0.254163764096298	0.614158383347109	0.721321287422871	0.712891981091698	0.240331491712707	2101363195
25(OH)D	oar3_OAR6_2617410	6	2617410	G	A	-0.395160868120552	0.78383983236894	0.254151807811303	0.614166715648164	0.721327568959886	0.712894358896318	0.462942477876106	977688626
25(OH)D	oar3_OAR6_2628120	6	2628120	A	G	-0.395160868120552	0.78383983236894	0.254151807811303	0.614166715648164	0.721327568959886	0.712896736700939	0.462942477876106	977699336
25(OH)D	oar3_OAR12_77562638	12	77562638	G	A	-0.670186873198938	1.32938950701954	0.254148377362	0.61416910636392	0.721329371264024	0.712899114505559	0.0920617420066152	1603468712
25(OH)D	oar3_OAR4_90304954	4	90304954	G	A	-0.889939434915302	1.76532158898737	0.254140124500112	0.614174857952004	0.721333707244097	0.71290149231018	0.0485651214128035	839112726
25(OH)D	oar3_OAR4_90426340	4	90426340	G	A	-0.889939434915302	1.76532158898737	0.254140124500112	0.614174857952004	0.721333707244097	0.7129038701148	0.0485651214128035	839234112
25(OH)D	oar3_OAR26_35702408	26	35702408	A	G	0.484613147143742	0.961324559693729	0.254126706839529	0.614184209243839	0.721340756932766	0.712906247919421	0.216887417218543	2441486691
25(OH)D	oar3_OAR26_35713292	26	35713292	C	A	0.484613147143742	0.961324559693729	0.254126706839529	0.614184209243839	0.721340756932766	0.712908625724042	0.216887417218543	2441497575
25(OH)D	oar3_OAR2_134160894	2	134160894	A	G	-2.18113927894927	4.32675589690614	0.254121850451638	0.614187593926589	0.721343308548694	0.712911003528662	0.00992282249173098	409786213
25(OH)D	oar3_OAR2_134177018	2	134177018	A	G	-2.18113927894927	4.32675589690614	0.254121850451638	0.614187593926589	0.721343308548694	0.712913381333283	0.00992282249173098	409802337
25(OH)D	oar3_OAR2_134190563	2	134190563	A	C	-2.18113927894927	4.32675589690614	0.254121850451638	0.614187593926589	0.721343308548694	0.712915759137903	0.00992282249173098	409815882
25(OH)D	oar3_OAR2_134205130	2	134205130	G	A	-2.18113927894927	4.32675589690614	0.254121850451638	0.614187593926589	0.721343308548694	0.712918136942524	0.00992282249173098	409830449
25(OH)D	oar3_OAR2_134229508	2	134229508	A	G	-2.18113927894927	4.32675589690614	0.254121850451638	0.614187593926589	0.721343308548694	0.712920514747144	0.00992282249173098	409854827
25(OH)D	oar3_OAR2_134233121	2	134233121	G	A	-2.18113927894927	4.32675589690614	0.254121850451638	0.614187593926589	0.721343308548694	0.712922892551765	0.00992282249173098	409858440
25(OH)D	oar3_OAR2_134249983	2	134249983	G	A	-2.18113927894927	4.32675589690614	0.254121850451638	0.614187593926589	0.721343308548694	0.712925270356385	0.00992282249173098	409875302
25(OH)D	oar3_OAR21_44642044	21	44642044	A	G	0.397209259982366	0.787956986456493	0.254116993110468	0.614190979314303	0.721345860692978	0.712927648161006	0.377348066298343	2200025984
25(OH)D	oar3_OAR21_44642766	21	44642766	A	C	0.397209259982366	0.787956986456493	0.254116993110468	0.614190979314303	0.721345860692978	0.712930025965626	0.377348066298343	2200026706
25(OH)D	oar3_OAR12_54277125	12	54277125	A	G	-0.422223301633934	0.837579849259745	0.254115966951523	0.614191694514447	0.721346399860948	0.712932403770247	0.305187637969095	1580183199
25(OH)D	oar3_OAR26_13335808	26	13335808	A	G	-0.402862515877574	0.799225615113519	0.254082604216866	0.614214948265927	0.721363930092503	0.712934781574868	0.362030905077263	2419120091
25(OH)D	oar3_OAR9_65929631	9	65929631	G	A	-0.53190025938192	1.0552300492575	0.254077439676117	0.614218548110411	0.721366643882744	0.712937159379488	0.172375690607735	1348652310
25(OH)D	oar3_OAR9_65956085	9	65956085	G	A	-0.53190025938192	1.0552300492575	0.254077439676117	0.614218548110411	0.721366643882744	0.712939537184109	0.172375690607735	1348678764
25(OH)D	oar3_OAR9_65969842	9	65969842	C	A	-0.53190025938192	1.0552300492575	0.254077439676117	0.614218548110411	0.721366643882744	0.712941914988729	0.172375690607735	1348692521
25(OH)D	s37245.1	10	84297326	A	G	-2.02180261078444	4.01112506284933	0.254065151615676	0.614227113452695	0.721373100964917	0.71294429279335	0.00882028665931643	1461712850
25(OH)D	oar3_OAR10_84368412	10	84368412	G	A	-2.02180261078444	4.01112506284933	0.254065151615676	0.614227113452695	0.721373100964917	0.71294667059797	0.00882028665931643	1461783936
25(OH)D	oar3_OAR7_90451187	7	90451187	A	C	-0.459751925964804	0.912141037498453	0.254052295914024	0.614236074745006	0.721379856517381	0.712949048402591	0.216574585635359	1182524600
25(OH)D	oar3_OAR5_68242990	5	68242990	A	G	-0.624578400886916	1.23915921279283	0.25405029449118	0.61423746989748	0.721380908263929	0.712951426207211	0.101433296582139	936258341
25(OH)D	oar3_OAR5_68308866	5	68308866	G	A	-0.624578400886916	1.23915921279283	0.25405029449118	0.61423746989748	0.721380908263929	0.712953804011832	0.101433296582139	936324217
25(OH)D	oar3_OAR5_68319402	5	68319402	A	G	-0.624578400886916	1.23915921279283	0.25405029449118	0.61423746989748	0.721380908263929	0.712956181816453	0.101433296582139	936334753
25(OH)D	oar3_OAR5_68319631	5	68319631	A	C	-0.624578400886916	1.23915921279283	0.25405029449118	0.61423746989748	0.721380908263929	0.712958559621073	0.101433296582139	936334982
25(OH)D	oar3_OAR5_68320070	5	68320070	G	A	-0.624578400886916	1.23915921279283	0.25405029449118	0.61423746989748	0.721380908263929	0.712960937425694	0.101433296582139	936335421
25(OH)D	s07968.1	5	68321164	A	G	-0.624578400886916	1.23915921279283	0.25405029449118	0.61423746989748	0.721380908263929	0.712963315230314	0.101433296582139	936336515
25(OH)D	oar3_OAR5_68323287	5	68323287	G	A	-0.624578400886916	1.23915921279283	0.25405029449118	0.61423746989748	0.721380908263929	0.712965693034935	0.101433296582139	936338638
25(OH)D	oar3_OAR5_63413188	5	63413188	A	G	-0.407687599261416	0.808855354636962	0.254046533606004	0.614240091555162	0.721382884619549	0.712968070839555	0.358563535911602	931428539
25(OH)D	oar3_OAR5_63413619	5	63413619	A	G	-0.407687599261416	0.808855354636962	0.254046533606004	0.614240091555162	0.721382884619549	0.712970448644176	0.358563535911602	931428970
25(OH)D	oar3_OAR5_63427124	5	63427124	A	G	-0.407687599261416	0.808855354636962	0.254046533606004	0.614240091555162	0.721382884619549	0.712972826448796	0.358563535911602	931442475
25(OH)D	oar3_OAR14_45042100	14	45042100	G	A	-1.1732728286376	2.32781181265054	0.254040109248659	0.614244569936365	0.721386260675342	0.712975204253417	0.0314222712238148	1733069655
25(OH)D	oar3_OAR14_45069483	14	45069483	A	G	-1.1732728286376	2.32781181265054	0.254040109248659	0.614244569936365	0.721386260675342	0.712977582058038	0.0314222712238148	1733097038
25(OH)D	oar3_OAR14_27294821	14	27294821	A	C	-0.473751284095459	0.939958341977212	0.254029168814752	0.614252196611053	0.721392010079483	0.712979959862658	0.210876803551609	1715322376
25(OH)D	oar3_OAR8_45471141	8	45471141	A	G	0.38821721989802	0.770254670357796	0.254027602744377	0.61425328834962	0.721392833090388	0.712982337667279	0.434806629834254	1237621420
25(OH)D	oar3_OAR8_45480956	8	45480956	A	G	0.38821721989802	0.770254670357796	0.254027602744377	0.61425328834962	0.721392833090388	0.712984715471899	0.434806629834254	1237631235
25(OH)D	oar3_OAR3_52829474	3	52829474	A	C	-0.404705690651095	0.802989247755071	0.254014882502828	0.614262156037408	0.721399518015657	0.71298709327652	0.400442477876106	577407181
25(OH)D	oar3_OAR10_82237528	10	82237528	A	G	-0.405918251278037	0.805405674237563	0.254008229806248	0.614266793956156	0.721403014312097	0.71298947108114	0.323266219239374	1459653052
25(OH)D	oar3_OAR3_189246151	3	189246151	G	A	3.17707179653194	6.30383343317789	0.254006365347569	0.614268093774758	0.721403994179698	0.712991848885761	0.0038716814159292	713823858
25(OH)D	oar3_OAR7_62376820	7	62376820	A	G	0.833883603069194	1.65456304147134	0.254006149040814	0.614268244574703	0.721404107860131	0.712994226690381	0.0633484162895928	1154450233
25(OH)D	oar3_OAR20_25742711	20	25742711	G	A	0.396128653633959	0.785994932130113	0.253999594946769	0.614272813850771	0.721407552402797	0.712996604495002	0.450221238938053	2130010221
25(OH)D	oar3_OAR20_25742763	20	25742763	G	A	0.396128653633959	0.785994932130113	0.253999594946769	0.614272813850771	0.721407552402797	0.712998982299622	0.450221238938053	2130010273
25(OH)D	oar3_OAR25_8674376	25	8674376	A	G	-0.388364747382041	0.770591400748465	0.253998578427764	0.614273522537484	0.721408086644824	0.713001360104243	0.501104972375691	2369134353
25(OH)D	oar3_OAR10_41521446	10	41521446	G	A	-0.436785733689723	0.866674430017914	0.253994857008274	0.61427611701526	0.721410042485427	0.713003737908864	0.273980154355017	1418936970
25(OH)D	oar3_OAR10_41574177	10	41574177	A	C	-0.436785733689723	0.866674430017914	0.253994857008274	0.61427611701526	0.721410042485427	0.713006115713484	0.273980154355017	1418989701
25(OH)D	s67851.1	18	64097488	A	G	-0.422260295195764	0.837858563840087	0.25399143278705	0.614278504315118	0.721411842143867	0.713008493518105	0.325248070562293	2039535690
25(OH)D	oar3_OAR13_26572089	13	26572089	G	A	-0.391957487226814	0.77774526348279	0.253982140976099	0.614284982485095	0.721416725684043	0.713010871322725	0.473480662983425	1631535787
25(OH)D	oar3_OAR5_21449009	5	21449009	A	C	0.407822368204901	0.809274553529531	0.253951226573219	0.614306536808248	0.721432974234952	0.713013249127346	0.356589147286822	889464360
25(OH)D	oar3_OAR19_27132117	19	27132117	A	G	0.46553753817211	0.923810023455699	0.253947575648908	0.614309082435942	0.721434893227369	0.713015626931966	0.225056689342404	2071078867
25(OH)D	oar3_OAR14_36880431	14	36880431	A	G	-0.442450913308941	0.877999654196797	0.253946073458092	0.614310129853676	0.721435682810779	0.713018004736587	0.282997762863535	1724907986
25(OH)D	oar3_OAR1_71388831	1	71388831	G	A	-0.474373050996998	0.941349252341735	0.253944291018657	0.614311372682632	0.721436619702232	0.713020382541207	0.219063545150502	71450739
25(OH)D	oar3_OAR5_53742061	5	53742061	A	G	-0.55224642786366	1.09588479540257	0.253942872493202	0.614312361771765	0.721437365314716	0.713022760345828	0.150662251655629	921757412
25(OH)D	s22020.1	0	0	A	G	0.382090558381468	0.758225931865371	0.253942473453751	0.614312640008909	0.721437575060263	0.713025138150449	0.493392070484582	0
25(OH)D	OAR10_51969493.1	10	51016889	G	A	-0.904493308479768	1.79489973845827	0.253939539655772	0.614314685658595	0.721439117146726	0.713027515955069	0.0529217199558986	1428432413
25(OH)D	oar3_OAR22_18103464	22	18103464	G	A	-0.388841279064328	0.771636682396831	0.253932913629778	0.6143193058431	0.721442600008686	0.71302989375969	0.455298013245033	2223526931
25(OH)D	oar3_OAR20_42540702	20	42540702	G	A	-0.761270165214172	1.51071305379925	0.253929791332085	0.614321482979898	0.721444241211045	0.71303227156431	0.0736782902137233	2146808212
25(OH)D	oar3_OAR5_80369981	5	80369981	G	A	-0.442984102836507	0.87908990778633	0.253927474820513	0.614323098263561	0.721445458867905	0.713034649368931	0.261325966850829	948385332
25(OH)D	oar3_OAR5_80395702	5	80395702	G	A	-0.442984102836507	0.87908990778633	0.253927474820513	0.614323098263561	0.721445458867905	0.713037027173551	0.261325966850829	948411053
25(OH)D	oar3_OAR5_80423249	5	80423249	G	A	-0.442984102836507	0.87908990778633	0.253927474820513	0.614323098263561	0.721445458867905	0.713039404978172	0.261325966850829	948438600
25(OH)D	oar3_OAR5_80429437	5	80429437	A	G	-0.442984102836507	0.87908990778633	0.253927474820513	0.614323098263561	0.721445458867905	0.713041782782792	0.261325966850829	948444788
25(OH)D	oar3_OAR5_80439306	5	80439306	G	A	-0.442984102836507	0.87908990778633	0.253927474820513	0.614323098263561	0.721445458867905	0.713044160587413	0.261325966850829	948454657
25(OH)D	oar3_OAR5_80449958	5	80449958	G	A	-0.442984102836507	0.87908990778633	0.253927474820513	0.614323098263561	0.721445458867905	0.713046538392033	0.261325966850829	948465309
25(OH)D	oar3_OAR5_80494838	5	80494838	G	A	-0.442984102836507	0.87908990778633	0.253927474820513	0.614323098263561	0.721445458867905	0.713048916196654	0.261325966850829	948510189
25(OH)D	oar3_OAR14_5517491	14	5517491	G	A	-0.393360854642629	0.78062531547847	0.253920061885784	0.61432826730149	0.72144935546328	0.713051294001275	0.408026755852843	1693545046
25(OH)D	oar3_OAR4_107056052	4	107056052	A	G	-0.472789559607885	0.938264625524414	0.253913077686658	0.614333137468731	0.721453026753235	0.713053671805895	0.20364238410596	855863824
25(OH)D	oar3_OAR4_13768112	4	13768112	A	G	0.401162962212524	0.7961229422946	0.253910920681457	0.614334641591743	0.721454160608631	0.713056049610516	0.443646408839779	762575884
25(OH)D	oar3_OAR18_66891479	18	66891479	A	G	1.04501894402681	2.07388363463382	0.253909855139068	0.614335384618789	0.721454720725642	0.713058427415136	0.0286975717439294	2042329681
25(OH)D	oar3_OAR18_67013332	18	67013332	A	G	1.04501894402681	2.07388363463382	0.253909855139068	0.614335384618789	0.721454720725642	0.713060805219757	0.0286975717439294	2042451534
25(OH)D	oar3_OAR18_67030569	18	67030569	A	G	1.04501894402681	2.07388363463382	0.253909855139068	0.614335384618789	0.721454720725642	0.713063183024377	0.0286975717439294	2042468771
25(OH)D	OAR3_183152955.1	3	170552489	A	G	-1.38676446113507	2.75209221792167	0.253909787618364	0.614335431702584	0.721454756218874	0.713065560828998	0.0176405733186329	695130196
25(OH)D	oar3_OAR10_54738182	10	54738182	G	A	0.411693524391339	0.817026294699585	0.253907777604808	0.614336833336504	0.721455812813909	0.713067938633618	0.360555555555556	1432153706
25(OH)D	oar3_OAR10_54740188	10	54740188	C	A	0.411693524391339	0.817026294699585	0.253907777604808	0.614336833336504	0.721455812813909	0.713070316438239	0.360555555555556	1432155712
25(OH)D	oar3_OAR1_236204988	1	236204988	G	A	-0.389811930172892	0.7736165298022	0.253897702893873	0.614343858795227	0.721461108814169	0.713072694242859	0.474373576309795	236266896
25(OH)D	oar3_OAR5_66209941	5	66209941	G	A	0.396881826618357	0.787654771823675	0.253892930773216	0.614347186627804	0.721463617428939	0.71307507204748	0.374862183020948	934225292
25(OH)D	oar3_OAR1_54846664	1	54846664	G	A	0.39171100704322	0.777392869318587	0.253892835148895	0.614347253311709	0.721463667697132	0.713077449852101	0.452967525195969	54908572
25(OH)D	oar3_OAR9_6962019	9	6962019	G	A	0.39191946684261	0.777834532072514	0.253874588037674	0.614359978277346	0.721473260110064	0.713079827656721	0.415178571428571	1289684698
25(OH)D	oar3_OAR9_6989188	9	6989188	A	G	0.39191946684261	0.777834532072514	0.253874588037674	0.614359978277346	0.721473260110064	0.713082205461342	0.415178571428571	1289711867
25(OH)D	s54313.1	2	13836112	G	A	0.553269877542393	1.09807262730258	0.253870314292964	0.614362958736345	0.721475506851931	0.713084583265962	0.133958103638368	289461431
25(OH)D	oar3_OAR15_77964540	15	77964540	G	A	0.484572070230491	0.961754468612137	0.253856525487199	0.614372575100822	0.721482755883024	0.713086961070583	0.188679245283019	1828648838
25(OH)D	oar3_OAR18_37945004	18	37945004	G	A	-0.426531992308901	0.846583101828791	0.253842321835023	0.614382481123129	0.721490223238585	0.713089338875203	0.293694690265487	2013383206
25(OH)D	oar3_OAR17_32450463	17	32450463	A	G	0.491164678424376	0.974873724056989	0.253838518864828	0.614385133479354	0.721492222632677	0.713091716679824	0.1875	1935720501
25(OH)D	oar3_OAR2_136480255	2	136480255	A	G	0.453877491300843	0.900875191802933	0.253832972983189	0.614389001462206	0.721495138384703	0.713094094484444	0.257174392935982	412105574
25(OH)D	s28909.1	2	136485296	G	A	0.453877491300843	0.900875191802933	0.253832972983189	0.614389001462206	0.721495138384703	0.713096472289065	0.257174392935982	412110615
25(OH)D	oar3_OAR4_91369377	4	91369377	C	A	-0.39576216722497	0.785549348902468	0.253817525146921	0.614399775856397	0.721503260287137	0.713098850093686	0.447427293064877	840177149
25(OH)D	oar3_OAR4_91375188	4	91375188	G	A	-0.39576216722497	0.785549348902468	0.253817525146921	0.614399775856397	0.721503260287137	0.713101227898306	0.447427293064877	840182960
25(OH)D	oar3_OAR23_42941311	23	42941311	A	G	-0.402481043637713	0.79889248818254	0.253813188960669	0.614402800287822	0.721505540143975	0.713103605702927	0.430862831858407	2299163220
25(OH)D	oar3_OAR23_42946880	23	42946880	A	G	-0.402481043637713	0.79889248818254	0.253813188960669	0.614402800287822	0.721505540143975	0.713105983507547	0.430862831858407	2299168789
25(OH)D	oar3_OAR23_42955222	23	42955222	A	G	-0.402481043637713	0.79889248818254	0.253813188960669	0.614402800287822	0.721505540143975	0.713108361312168	0.430862831858407	2299177131
25(OH)D	oar3_OAR23_42974881	23	42974881	A	G	-0.402481043637713	0.79889248818254	0.253813188960669	0.614402800287822	0.721505540143975	0.713110739116788	0.430862831858407	2299196790
25(OH)D	OAR4_88330712.1	4	83069628	A	G	0.449107886222423	0.891480199277062	0.253792018299513	0.614417567003586	0.721516671456269	0.713113116921409	0.221609702315325	831877400
25(OH)D	oar3_OAR23_47170149	23	47170149	A	G	-0.441605147680815	0.876616626105822	0.253775006623415	0.614429433351559	0.72152561639687	0.713115494726029	0.261325966850829	2303392058
25(OH)D	oar3_OAR15_61300757	15	61300757	A	G	0.398078488280846	0.790216844000668	0.253772672569045	0.614431061489961	0.721526843696638	0.71311787253065	0.429756637168142	1811985055
25(OH)D	oar3_OAR16_60296651	16	60296651	A	G	-0.441017847002822	0.875460856165123	0.253769172994041	0.614433502664245	0.72152868386603	0.71312025033527	0.24472807991121	1891868113
25(OH)D	s68740.1	5	11302793	A	G	-0.485655144950975	0.96408917276753	0.253759071648659	0.61444054910812	0.721533995501663	0.713122628139891	0.197905181918412	879318144
25(OH)D	oar3_OAR5_11325334	5	11325334	G	A	-0.485655144950975	0.96408917276753	0.253759071648659	0.61444054910812	0.721533995501663	0.713125005944512	0.19757174392936	879340685
25(OH)D	oar3_OAR2_198464774	2	198464774	A	G	0.417731666264318	0.829253575514963	0.253758203566792	0.61444115466835	0.721534451974594	0.713127383749132	0.373042505592841	474090093
25(OH)D	oar3_OAR25_37278580	25	37278580	A	G	0.457175645849463	0.907562662212833	0.253754021331734	0.614444072147818	0.721536651177082	0.713129761553753	0.255801104972376	2397738557
25(OH)D	OAR4_53744808.1	4	50795138	A	G	0.387471748728355	0.769195001791053	0.253750658826814	0.614446417814752	0.72153841934435	0.713132139358373	0.440463065049614	799602910
25(OH)D	oar3_OAR18_8977030	18	8977030	A	C	-0.724295322173279	1.43785573370514	0.253746893155312	0.614449044751844	0.721540399531725	0.713134517162994	0.0788013318534961	1984415232
25(OH)D	oar3_OAR18_9011019	18	9011019	G	A	-0.724295322173279	1.43785573370514	0.253746893155312	0.614449044751844	0.721540399531725	0.713136894967614	0.0788013318534961	1984449221
25(OH)D	oar3_OAR3_27511462	3	27511462	G	A	-0.383181252149362	0.760759210353161	0.253696260993286	0.614484368184224	0.721567026183709	0.713139272772235	0.446349557522124	552089169
25(OH)D	oar3_OAR20_3017488	20	3017488	C	A	-0.50628482377632	1.00516878602655	0.253694955105352	0.614485279292936	0.721567712969099	0.713141650576855	0.201880530973451	2107284998
25(OH)D	oar3_OAR20_3036727	20	3036727	A	C	-0.50628482377632	1.00516878602655	0.253694955105352	0.614485279292936	0.721567712969099	0.713144028381476	0.201880530973451	2107304237
25(OH)D	oar3_OAR2_99204111	2	99204111	G	A	-0.399065509512272	0.792298821412328	0.25369410074445	0.614485875376044	0.721568162290957	0.713146406186097	0.37109375	374829430
25(OH)D	oar3_OAR2_99261007	2	99261007	G	A	-0.399065509512272	0.792298821412328	0.25369410074445	0.614485875376044	0.721568162290957	0.713148783990717	0.37109375	374886326
25(OH)D	oar3_OAR2_99275153	2	99275153	A	C	-0.399065509512272	0.792298821412328	0.25369410074445	0.614485875376044	0.721568162290957	0.713151161795338	0.37109375	374900472
25(OH)D	oar3_OAR2_99287109	2	99287109	A	C	-0.399065509512272	0.792298821412328	0.25369410074445	0.614485875376044	0.721568162290957	0.713153539599958	0.37109375	374912428
25(OH)D	oar3_OAR2_99336639	2	99336639	A	C	-0.399065509512272	0.792298821412328	0.25369410074445	0.614485875376044	0.721568162290957	0.713155917404579	0.37109375	374961958
25(OH)D	oar3_OAR2_99376742	2	99376742	G	A	-0.399065509512272	0.792298821412328	0.25369410074445	0.614485875376044	0.721568162290957	0.713158295209199	0.37109375	375002061
25(OH)D	oar3_OAR2_99402891	2	99402891	C	A	-0.399065509512272	0.792298821412328	0.25369410074445	0.614485875376044	0.721568162290957	0.71316067301382	0.37109375	375028210
25(OH)D	oar3_OAR2_99435621	2	99435621	G	A	-0.399065509512272	0.792298821412328	0.25369410074445	0.614485875376044	0.721568162290957	0.71316305081844	0.37109375	375060940
25(OH)D	oar3_OAR2_99439328	2	99439328	G	A	-0.399065509512272	0.792298821412328	0.25369410074445	0.614485875376044	0.721568162290957	0.713165428623061	0.37109375	375064647
25(OH)D	oar3_OAR2_99448237	2	99448237	A	C	-0.399065509512272	0.792298821412328	0.25369410074445	0.614485875376044	0.721568162290957	0.713167806427682	0.37109375	375073556
25(OH)D	oar3_OAR2_99449731	2	99449731	G	A	-0.399065509512272	0.792298821412328	0.25369410074445	0.614485875376044	0.721568162290957	0.713170184232302	0.37109375	375075050
25(OH)D	oar3_OAR2_99451752	2	99451752	G	A	-0.399065509512272	0.792298821412328	0.25369410074445	0.614485875376044	0.721568162290957	0.713172562036923	0.37109375	375077071
25(OH)D	oar3_OAR1_72632026	1	72632026	G	A	0.529181704276782	1.05066985262523	0.253674667182859	0.614499434409609	0.721578382937443	0.713174939841543	0.157953281423804	72693934
25(OH)D	oar3_OAR1_72642994	1	72642994	C	A	0.529181704276782	1.05066985262523	0.253674667182859	0.614499434409609	0.721578382937443	0.713177317646164	0.157953281423804	72704902
25(OH)D	oar3_OAR1_72653803	1	72653803	G	A	0.529181704276782	1.05066985262523	0.253674667182859	0.614499434409609	0.721578382937443	0.713179695450784	0.157953281423804	72715711
25(OH)D	oar3_OAR1_72654527	1	72654527	A	G	0.529181704276782	1.05066985262523	0.253674667182859	0.614499434409609	0.721578382937443	0.713182073255405	0.157953281423804	72716435
25(OH)D	oar3_OAR1_72660049	1	72660049	A	C	0.529181704276782	1.05066985262523	0.253674667182859	0.614499434409609	0.721578382937443	0.713184451060025	0.157953281423804	72721957
25(OH)D	oar3_OAR1_72664560	1	72664560	G	A	0.529181704276782	1.05066985262523	0.253674667182859	0.614499434409609	0.721578382937443	0.713186828864646	0.157953281423804	72726468
25(OH)D	oar3_OAR15_46119386	15	46119386	C	A	0.40563256649066	0.805369103368996	0.253673850734986	0.614500004069527	0.721578812339574	0.713189206669266	0.320754716981132	1796803684
25(OH)D	oar3_OAR15_46125980	15	46125980	A	C	0.40563256649066	0.805369103368996	0.253673850734986	0.614500004069527	0.721578812339574	0.713191584473887	0.320754716981132	1796810278
25(OH)D	oar3_OAR3_192777675	3	192777675	G	A	-0.394350411382339	0.782972329404325	0.253671553229148	0.614501607113717	0.72158002069267	0.713193962278508	0.441954022988506	717355382
25(OH)D	oar3_OAR18_27018878	18	27018878	A	G	-0.429868590936191	0.853502155376345	0.253665954793885	0.614505513361324	0.721582965166541	0.713196340083128	0.288864388092613	2002457080
25(OH)D	s54488.1	12	21792465	A	G	-0.409716528675329	0.813502185204379	0.25365855918513	0.614510673650128	0.721586854912515	0.713198717887749	0.348401323042999	1547698539
25(OH)D	OAR14_30286322.1	14	29112235	G	A	-0.60778986040665	1.20682211121024	0.253641541460393	0.614522548132183	0.721595805686343	0.713201095692369	0.12348401323043	1717139790
25(OH)D	OAR3_203528425.1	3	188985066	G	A	3.17460768499343	6.30363536624969	0.253628445322228	0.614531686583218	0.721602694062648	0.71320347349699	0.00385887541345094	713562773
25(OH)D	oar3_OAR16_7000565	16	7000565	A	G	-0.392859428033241	0.780086694134039	0.253622990783262	0.614535492833523	0.721605563129143	0.71320585130161	0.554323725055432	1838572027
25(OH)D	s14201.1	14	55181027	A	G	-0.460488994145832	0.914406961196976	0.253605963990551	0.61454737468748	0.721614519380223	0.713208229106231	0.243660418963616	1743208582
25(OH)D	oar3_OAR2_163444456	2	163444456	A	G	0.843351478252396	1.67469093561534	0.253599201446502	0.614552093951076	0.721618076635201	0.713210606910851	0.0560488346281909	439069775
25(OH)D	oar3_OAR8_88315516	8	88315516	G	A	0.515716796773181	1.02409211958399	0.253597229421987	0.61455347014972	0.721619113975888	0.713212984715472	0.171633554083885	1280465795
25(OH)D	oar3_OAR5_23956220	5	23956220	A	G	-0.435292855105634	0.864405977871616	0.253587331813804	0.614560377404004	0.721624320466473	0.713215362520093	0.277777777777778	891971571
25(OH)D	oar3_OAR15_27657843	15	27657843	G	A	0.492058963519629	0.977141124202052	0.253582752738686	0.61456357306517	0.721626729260041	0.713217740324713	0.183774834437086	1778342141
25(OH)D	oar3_OAR15_27831891	15	27831891	A	G	0.492058963519629	0.977141124202052	0.253582752738686	0.61456357306517	0.721626729260041	0.713220118129334	0.183774834437086	1778516189
25(OH)D	oar3_OAR2_7550012	2	7550012	A	G	0.820563205736033	1.6295006456364	0.253580004160648	0.61456549126992	0.721628175143944	0.713222495933954	0.0582039911308204	283175331
25(OH)D	oar3_OAR2_14294379	2	14294379	A	G	0.411174858764939	0.816533812484011	0.253574020669828	0.614569667132572	0.721631322777691	0.713224873738575	0.340022296544036	289919698
25(OH)D	oar3_OAR11_20811999	11	20811999	G	A	2.82841263157121	5.61687744057922	0.253568698048262	0.6145733818282	0.721634122794308	0.713227251543195	0.00496141124586549	1484488582
25(OH)D	oar3_OAR11_20989144	11	20989144	A	G	2.82841263157121	5.61687744057922	0.253568698048262	0.6145733818282	0.721634122794308	0.713229629347816	0.00496141124586549	1484665727
25(OH)D	oar3_OAR11_21011401	11	21011401	A	C	2.82841263157121	5.61687744057922	0.253568698048262	0.6145733818282	0.721634122794308	0.713232007152436	0.00496141124586549	1484687984
25(OH)D	s18110.1	17	71805399	A	G	-0.423933190066541	0.84187897416515	0.253568622827817	0.614573434325436	0.721634162364989	0.713234384957057	0.300992282249173	1975075437
25(OH)D	oar3_OAR1_78557820	1	78557820	G	A	-0.760173768688939	1.50964864778161	0.25355605960415	0.614582202484469	0.721640771502901	0.713236762761677	0.0726164079822616	78619728
25(OH)D	oar3_OAR1_84172980	1	84172980	A	G	-0.615181069085397	1.2217482367526	0.253537663158588	0.614595042272813	0.721650449658097	0.713239140566298	0.123196448390677	84234888
25(OH)D	oar3_OAR1_84235889	1	84235889	A	G	-0.615181069085397	1.2217482367526	0.253537663158588	0.614595042272813	0.721650449658097	0.713241518370919	0.123196448390677	84297797
25(OH)D	oar3_OAR1_84249039	1	84249039	A	G	-0.615181069085397	1.2217482367526	0.253537663158588	0.614595042272813	0.721650449658097	0.713243896175539	0.123196448390677	84310947
25(OH)D	oar3_OAR3_83691466	3	83691466	G	A	-0.554525358166279	1.10129957091792	0.253531474360464	0.61459936187208	0.72165370560147	0.71324627398016	0.136061946902655	608269173
25(OH)D	oar3_OAR3_83701181	3	83701181	G	A	-0.554525358166279	1.10129957091792	0.253531474360464	0.61459936187208	0.72165370560147	0.71324865178478	0.136061946902655	608278888
25(OH)D	oar3_OAR3_83704421	3	83704421	G	A	-0.554525358166279	1.10129957091792	0.253531474360464	0.61459936187208	0.72165370560147	0.713251029589401	0.136061946902655	608282128
25(OH)D	oar3_OAR9_80002016	9	80002016	G	A	-1.01880043619677	2.02340257199767	0.253520830611424	0.614606791050776	0.721659305411269	0.713253407394021	0.0413450937155458	1362724695
25(OH)D	oar3_OAR2_219033373	2	219033373	G	A	0.392537544536821	0.779605808846938	0.253520025682631	0.614607352887066	0.721659728899785	0.713255785198642	0.443219404630651	494658692
25(OH)D	oar3_OAR13_12151544	13	12151544	A	G	0.460882658870574	0.915364448621899	0.253508574539984	0.614615345848708	0.721665753648185	0.713258163003262	0.235911602209945	1617115242
25(OH)D	OAR13_16703798.1	13	12165947	C	A	0.460882658870574	0.915364448621899	0.253508574539984	0.614615345848708	0.721665753648185	0.713260540807883	0.236203090507726	1617129645
25(OH)D	oar3_OAR13_12171504	13	12171504	A	G	0.460882658870574	0.915364448621899	0.253508574539984	0.614615345848708	0.721665753648185	0.713262918612503	0.235911602209945	1617135202
25(OH)D	s14262.1	25	40285465	G	A	0.426653078818375	0.847387619656341	0.253504421538767	0.614618244722712	0.721667938689633	0.713265296417124	0.299338478500551	2400745442
25(OH)D	oar3_OAR18_56519239	18	56519239	A	G	0.395768757535816	0.78605379725787	0.253500298428095	0.61462112276199	0.721670108024557	0.713267674221745	0.415562913907285	2031957441
25(OH)D	OAR18_60387697.1	18	56522688	G	A	0.395768757535816	0.78605379725787	0.253500298428095	0.61462112276199	0.721670108024557	0.713270052026365	0.415656008820287	2031960890
25(OH)D	oar3_OAR7_25645178	7	25645178	G	A	-0.434031803996852	0.862057057367255	0.253495984680622	0.614624133902154	0.721672377682476	0.713272429830986	0.304323725055432	1117718591
25(OH)D	oar3_OAR6_98424739	6	98424739	A	G	0.398232981755568	0.790959447440511	0.253493025951634	0.614626199212616	0.721673934416382	0.713274807635606	0.496681415929204	1073495955
25(OH)D	oar3_OAR17_587329	17	587329	A	G	-0.482016867764269	0.957372650052468	0.253490938612947	0.614627656267094	0.721675032674838	0.713277185440227	0.200110253583241	1903857367
25(OH)D	oar3_OAR13_8729029	13	8729029	G	A	-0.746895107471993	1.48349758469355	0.253481076046745	0.614634540875056	0.721680221957561	0.713279563244847	0.0733186328555678	1613692727
25(OH)D	oar3_OAR3_61300024	3	61300024	A	G	1.41541805661088	2.81134879838888	0.253477842124624	0.614636798365246	0.721681923541116	0.713281941049468	0.0187431091510474	585877731
25(OH)D	OAR3_64969439.1	3	61324406	G	A	1.41541805661088	2.81134879838888	0.253477842124624	0.614636798365246	0.721681923541116	0.713284318854088	0.0187431091510474	585902113
25(OH)D	oar3_OAR19_32418316	19	32418316	G	A	-0.56421102524059	1.12066376906547	0.253473448801537	0.614639865222431	0.721684235182958	0.713286696658709	0.136313465783664	2076365066
25(OH)D	oar3_OAR19_32421565	19	32421565	G	A	-0.56421102524059	1.12066376906547	0.253473448801537	0.614639865222431	0.721684235182958	0.71328907446333	0.136313465783664	2076368315
25(OH)D	oar3_OAR19_32478292	19	32478292	A	G	-0.56421102524059	1.12066376906547	0.253473448801537	0.614639865222431	0.721684235182958	0.71329145226795	0.136313465783664	2076425042
25(OH)D	oar3_OAR19_32480278	19	32480278	G	A	-0.56421102524059	1.12066376906547	0.253473448801537	0.614639865222431	0.721684235182958	0.713293830072571	0.136313465783664	2076427028
25(OH)D	oar3_OAR19_32489719	19	32489719	G	A	-0.56421102524059	1.12066376906547	0.253473448801537	0.614639865222431	0.721684235182958	0.713296207877191	0.136313465783664	2076436469
25(OH)D	oar3_OAR19_32524713	19	32524713	G	A	-0.56421102524059	1.12066376906547	0.253473448801537	0.614639865222431	0.721684235182958	0.713298585681812	0.136313465783664	2076471463
25(OH)D	oar3_OAR23_23485359	23	23485359	C	A	0.411555987341835	0.817464883611355	0.253465957002725	0.614645095116561	0.721688177206804	0.713300963486432	0.327986725663717	2279707268
25(OH)D	oar3_OAR23_23485890	23	23485890	G	A	0.411555987341835	0.817464883611355	0.253465957002725	0.614645095116561	0.721688177206804	0.713303341291053	0.327986725663717	2279707799
25(OH)D	oar3_OAR1_268589172	1	268589172	A	G	0.409308661525556	0.81300634574586	0.25346266635125	0.614647392293605	0.721689908697781	0.713305719095673	0.36562150055991	268651080
25(OH)D	OAR11_4791227.1	11	5410251	C	A	-0.603795803725527	1.19932043756951	0.253460164138736	0.61464913908033	0.721691225332593	0.713308096900294	0.124035281146637	1469086834
25(OH)D	OAR19_19525756.1	19	18622909	A	G	-0.428967345237715	0.852089941820901	0.25344141729455	0.614662226537413	0.721701089934628	0.713310474704914	0.310706401766004	2062569659
25(OH)D	oar3_OAR2_235933480	2	235933480	C	A	-0.458564649223689	0.910896933106329	0.253432707952324	0.614668306868103	0.721705672936238	0.713312852509535	0.273489932885906	511558799
25(OH)D	oar3_OAR2_235941957	2	235941957	A	G	-0.458564649223689	0.910896933106329	0.253432707952324	0.614668306868103	0.721705672936238	0.713315230314156	0.273489932885906	511567276
25(OH)D	oar3_OAR2_235971603	2	235971603	G	A	-0.458564649223689	0.910896933106329	0.253432707952324	0.614668306868103	0.721705672936238	0.713317608118776	0.273489932885906	511596922
25(OH)D	oar3_OAR2_233725493	2	233725493	G	A	-0.40932438564933	0.813130658921657	0.253404641047775	0.614687902357309	0.721720442814851	0.713319985923397	0.401006711409396	509350812
25(OH)D	oar3_OAR2_233736391	2	233736391	A	G	-0.40932438564933	0.813130658921657	0.253404641047775	0.614687902357309	0.721720442814851	0.713322363728017	0.401006711409396	509361710
25(OH)D	oar3_OAR4_93520843	4	93520843	G	A	0.692499941276446	1.37568353421261	0.253397545295249	0.614692856618922	0.721724177017178	0.713324741532638	0.0760749724366042	842328615
25(OH)D	oar3_OAR4_93566644	4	93566644	A	G	0.692499941276446	1.37568353421261	0.253397545295249	0.614692856618922	0.721724177017178	0.713327119337258	0.0760749724366042	842374416
25(OH)D	oar3_OAR4_93598654	4	93598654	G	A	0.692499941276446	1.37568353421261	0.253397545295249	0.614692856618922	0.721724177017178	0.713329497141879	0.0760749724366042	842406426
25(OH)D	oar3_OAR4_93598802	4	93598802	C	A	0.692499941276446	1.37568353421261	0.253397545295249	0.614692856618922	0.721724177017178	0.713331874946499	0.0760749724366042	842406574
25(OH)D	oar3_OAR4_93632111	4	93632111	C	A	0.692499941276446	1.37568353421261	0.253397545295249	0.614692856618922	0.721724177017178	0.71333425275112	0.0760749724366042	842439883
25(OH)D	oar3_OAR4_93637448	4	93637448	G	A	0.692499941276446	1.37568353421261	0.253397545295249	0.614692856618922	0.721724177017178	0.713336630555741	0.0760749724366042	842445220
25(OH)D	oar3_OAR22_35500828	22	35500828	A	G	0.403974231087398	0.802514785598573	0.253396866870736	0.614693330300159	0.721724534047145	0.713339008360361	0.365597345132743	2240924295
25(OH)D	oar3_OAR2_127079501	2	127079501	G	A	1.25504946738447	2.49325893481239	0.253388510953947	0.614699164531004	0.721728931504199	0.713341386164982	0.0238623751387347	402704820
25(OH)D	oar3_OAR2_127100145	2	127100145	G	A	1.25504946738447	2.49325893481239	0.253388510953947	0.614699164531004	0.721728931504199	0.713343763969602	0.0238623751387347	402725464
25(OH)D	oar3_OAR19_13849180	19	13849180	G	A	0.664585022723079	1.32026129654927	0.253385241154948	0.614701447588258	0.721730652319148	0.713346141774223	0.0970231532524807	2057795930
25(OH)D	oar3_OAR19_13899430	19	13899430	G	A	0.664585022723079	1.32026129654927	0.253385241154948	0.614701447588258	0.721730652319148	0.713348519578843	0.0970231532524807	2057846180
25(OH)D	oar3_OAR17_70507629	17	70507629	G	A	0.803332838984342	1.59591724982632	0.253378816547134	0.614705933467457	0.721734033468976	0.713350897383464	0.0645695364238411	1973777667
25(OH)D	oar3_OAR2_68779722	2	68779722	A	G	-0.449629296674907	0.893282634421115	0.2533561316091	0.614721773431246	0.72174597251009	0.713353275188084	0.247152619589977	344405041
25(OH)D	oar3_OAR6_101793172	6	101793172	A	G	1.09085111914546	2.16731424789765	0.253330331228248	0.614739789861561	0.721759551935082	0.713355652992705	0.038716814159292	1076864388
25(OH)D	oar3_OAR25_28989416	25	28989416	A	G	0.400996906674685	0.796708512658481	0.253327962321306	0.61474144412915	0.721760798792713	0.713358030797326	0.351605758582503	2389449393
25(OH)D	oar3_OAR22_43492780	22	43492780	G	A	0.61172969327734	1.21543000599856	0.253314013306361	0.614751185275438	0.72176814089258	0.713360408601946	0.113561190738699	2248916247
25(OH)D	oar3_OAR22_43503117	22	43503117	C	A	0.61172969327734	1.21543000599856	0.253314013306361	0.614751185275438	0.72176814089258	0.713362786406567	0.113561190738699	2248926584
25(OH)D	oar3_OAR22_43512866	22	43512866	G	A	0.61172969327734	1.21543000599856	0.253314013306361	0.614751185275438	0.72176814089258	0.713365164211187	0.113561190738699	2248936333
25(OH)D	oar3_OAR22_43528813	22	43528813	A	G	0.61172969327734	1.21543000599856	0.253314013306361	0.614751185275438	0.72176814089258	0.713367542015808	0.113561190738699	2248952280
25(OH)D	oar3_OAR7_61643985	7	61643985	G	A	0.637057462533823	1.26575495268543	0.253313271677683	0.614751703193352	0.721768531257118	0.713369919820428	0.102762430939227	1153717398
25(OH)D	oar3_OAR21_15979227	21	15979227	A	G	-0.446867734096402	0.887884424566222	0.253305791989857	0.614756926701857	0.721772468310342	0.713372297625049	0.258849557522124	2171363167
25(OH)D	oar3_OAR21_16055784	21	16055784	G	A	-0.446867734096402	0.887884424566222	0.253305791989857	0.614756926701857	0.721772468310342	0.713374675429669	0.258849557522124	2171439724
25(OH)D	oar3_OAR21_16058947	21	16058947	A	G	-0.446867734096402	0.887884424566222	0.253305791989857	0.614756926701857	0.721772468310342	0.71337705323429	0.258849557522124	2171442887
25(OH)D	oar3_OAR21_16077768	21	16077768	A	G	-0.446867734096402	0.887884424566222	0.253305791989857	0.614756926701857	0.721772468310342	0.71337943103891	0.258849557522124	2171461708
25(OH)D	oar3_OAR21_16078861	21	16078861	A	G	-0.446867734096402	0.887884424566222	0.253305791989857	0.614756926701857	0.721772468310342	0.713381808843531	0.258849557522124	2171462801
25(OH)D	oar3_OAR21_16115371	21	16115371	A	C	-0.446867734096402	0.887884424566222	0.253305791989857	0.614756926701857	0.721772468310342	0.713384186648152	0.258849557522124	2171499311
25(OH)D	oar3_OAR25_31464290	25	31464290	G	A	0.443150454944394	0.880528804121518	0.253288378870553	0.614769087687672	0.721781634237716	0.713386564452772	0.251704545454545	2391924267
25(OH)D	s70849.1	2	81105637	G	A	0.498736972048694	0.991013702062713	0.253270034816622	0.614781899386908	0.721791290574978	0.713388942257393	0.174200661521499	356730956
25(OH)D	oar3_OAR25_12539225	25	12539225	A	G	0.394053183667484	0.783005056855268	0.253268132216875	0.614783228217839	0.721792292128867	0.713391320062013	0.388457269700333	2372999202
25(OH)D	oar3_OAR25_12539868	25	12539868	C	A	0.394053183667484	0.783005056855268	0.253268132216875	0.614783228217839	0.721792292128867	0.713393697866634	0.388457269700333	2372999845
25(OH)D	s02222.1	3	210041432	C	G	0.437163971519208	0.868674781763661	0.253264487592919	0.614785773746548	0.721794210719377	0.713396075671254	0.2954796030871	734619139
25(OH)D	oar3_OAR16_13248250	16	13248250	G	A	0.395009501611185	0.784933696753001	0.253249815517646	0.61479602145265	0.721801934500546	0.713398453475875	0.377212389380531	1844819712
25(OH)D	s52336.1	2	26737340	A	G	0.401297611185223	0.797435123882673	0.253245902703719	0.614798754419074	0.72180399435525	0.713400831280495	0.424944812362031	302362659
25(OH)D	oar3_OAR1_155904305	1	155904305	A	G	0.389337101535662	0.773693099750029	0.25322940563296	0.61481027734856	0.721812679240587	0.713403209085116	0.444757609921082	155966213
25(OH)D	oar3_OAR26_10246505	26	10246505	G	A	-0.400161557317616	0.795206125173098	0.253227749819924	0.614811433932395	0.721813550961206	0.713405586889736	0.462222222222222	2416030788
25(OH)D	oar3_OAR1_180979298	1	180979298	G	A	-0.391852307361618	0.778694653323843	0.253227245691914	0.614811786066274	0.721813816365469	0.713407964694357	0.475636766334441	181041206
25(OH)D	oar3_OAR20_7865294	20	7865294	G	A	-0.568319988971678	1.12938155961502	0.253223774470996	0.614814210729199	0.721815643839607	0.713410342498978	0.145303867403315	2112132804
25(OH)D	oar3_OAR20_7865738	20	7865738	G	A	-0.568319988971678	1.12938155961502	0.253223774470996	0.614814210729199	0.721815643839607	0.713412720303598	0.145303867403315	2112133248
25(OH)D	oar3_OAR12_60800156	12	60800156	A	G	-0.402230809070183	0.799327042507228	0.253222127269856	0.614815361313654	0.721816511037257	0.713415098108219	0.461920529801325	1586706230
25(OH)D	oar3_OAR3_11434163	3	11434163	C	A	-0.448834566787529	0.891961795410826	0.253209553246116	0.614824144534154	0.72182313095518	0.713417475912839	0.251396648044693	536011870
25(OH)D	oar3_OAR3_11451458	3	11451458	A	C	-0.448834566787529	0.891961795410826	0.253209553246116	0.614824144534154	0.72182313095518	0.71341985371746	0.251396648044693	536029165
25(OH)D	oar3_OAR16_16011834	16	16011834	A	G	0.429713536122031	0.85396835521003	0.253206303573109	0.614826414543659	0.72182484185916	0.71342223152208	0.280905077262693	1847583296
25(OH)D	oar3_OAR16_16012829	16	16012829	A	C	0.429713536122031	0.85396835521003	0.253206303573109	0.614826414543659	0.72182484185916	0.713424609326701	0.280905077262693	1847584291
25(OH)D	oar3_OAR2_70216166	2	70216166	C	A	-0.470061260253511	0.934170130277164	0.253196074194465	0.614833560239239	0.721830227553983	0.713426987131321	0.235326688815061	345841485
25(OH)D	oar3_OAR2_70227738	2	70227738	C	A	-0.470061260253511	0.934170130277164	0.253196074194465	0.614833560239239	0.721830227553983	0.713429364935942	0.235326688815061	345853057
25(OH)D	oar3_OAR26_22799937	26	22799937	A	G	0.408020626710193	0.810905390281456	0.253176774489229	0.614847042471383	0.721840389044819	0.713431742740563	0.426048565121413	2428584220
25(OH)D	oar3_OAR8_27893896	8	27893896	C	A	-0.501347098290481	0.996388256217652	0.253174412602895	0.614848692463081	0.721841632631934	0.713434120545183	0.183572216097023	1220044175
25(OH)D	oar3_OAR8_27894841	8	27894841	G	A	-0.501347098290481	0.996388256217652	0.253174412602895	0.614848692463081	0.721841632631934	0.713436498349804	0.183572216097023	1220045120
25(OH)D	oar3_OAR8_27903823	8	27903823	G	A	-0.501347098290481	0.996388256217652	0.253174412602895	0.614848692463081	0.721841632631934	0.713438876154424	0.183572216097023	1220054102
25(OH)D	s73680.1	8	27911467	G	A	-0.501347098290481	0.996388256217652	0.253174412602895	0.614848692463081	0.721841632631934	0.713441253959045	0.183572216097023	1220061746
25(OH)D	oar3_OAR8_27931360	8	27931360	G	A	-0.501347098290481	0.996388256217652	0.253174412602895	0.614848692463081	0.721841632631934	0.713443631763665	0.183572216097023	1220081639
25(OH)D	oar3_OAR8_27960022	8	27960022	G	A	-0.501347098290481	0.996388256217652	0.253174412602895	0.614848692463081	0.721841632631934	0.713446009568286	0.183572216097023	1220110301
25(OH)D	oar3_OAR8_27982839	8	27982839	A	G	-0.501347098290481	0.996388256217652	0.253174412602895	0.614848692463081	0.721841632631934	0.713448387372906	0.183572216097023	1220133118
25(OH)D	oar3_OAR8_28003654	8	28003654	G	A	-0.501347098290481	0.996388256217652	0.253174412602895	0.614848692463081	0.721841632631934	0.713450765177527	0.183572216097023	1220153933
25(OH)D	oar3_OAR8_28013262	8	28013262	G	A	-0.501347098290481	0.996388256217652	0.253174412602895	0.614848692463081	0.721841632631934	0.713453142982147	0.183572216097023	1220163541
25(OH)D	oar3_OAR8_28018706	8	28018706	G	A	-0.501347098290481	0.996388256217652	0.253174412602895	0.614848692463081	0.721841632631934	0.713455520786768	0.183572216097023	1220168985
25(OH)D	oar3_OAR8_28044783	8	28044783	A	G	-0.501347098290481	0.996388256217652	0.253174412602895	0.614848692463081	0.721841632631934	0.713457898591389	0.183572216097023	1220195062
25(OH)D	oar3_OAR8_28204783	8	28204783	A	G	-0.501347098290481	0.996388256217652	0.253174412602895	0.614848692463081	0.721841632631934	0.713460276396009	0.183572216097023	1220355062
25(OH)D	s22412.1	8	28204803	G	A	-0.501347098290481	0.996388256217652	0.253174412602895	0.614848692463081	0.721841632631934	0.71346265420063	0.183572216097023	1220355082
25(OH)D	oar3_OAR8_28207154	8	28207154	G	A	-0.501347098290481	0.996388256217652	0.253174412602895	0.614848692463081	0.721841632631934	0.71346503200525	0.183572216097023	1220357433
25(OH)D	oar3_OAR8_28212110	8	28212110	A	G	-0.501347098290481	0.996388256217652	0.253174412602895	0.614848692463081	0.721841632631934	0.713467409809871	0.183572216097023	1220362389
25(OH)D	OAR8_30622307.1	8	28212397	A	C	-0.501347098290481	0.996388256217652	0.253174412602895	0.614848692463081	0.721841632631934	0.713469787614491	0.183572216097023	1220362676
25(OH)D	oar3_OAR8_28233756	8	28233756	C	A	-0.501347098290481	0.996388256217652	0.253174412602895	0.614848692463081	0.721841632631934	0.713472165419112	0.183572216097023	1220384035
25(OH)D	oar3_OAR8_28234632	8	28234632	C	A	-0.501347098290481	0.996388256217652	0.253174412602895	0.614848692463081	0.721841632631934	0.713474543223732	0.183572216097023	1220384911
25(OH)D	oar3_OAR8_28242933	8	28242933	G	A	-0.501347098290481	0.996388256217652	0.253174412602895	0.614848692463081	0.721841632631934	0.713476921028353	0.183572216097023	1220393212
25(OH)D	oar3_OAR8_28248427	8	28248427	G	A	-0.501347098290481	0.996388256217652	0.253174412602895	0.614848692463081	0.721841632631934	0.713479298832974	0.183572216097023	1220398706
25(OH)D	OAR8_30901132.1	8	28485054	G	A	-0.501347098290481	0.996388256217652	0.253174412602895	0.614848692463081	0.721841632631934	0.713481676637594	0.183572216097023	1220635333
25(OH)D	oar3_OAR1_6145491	1	6145491	G	A	0.415735367174344	0.826245224237688	0.25317220244095	0.614850236470277	0.721842796338612	0.713484054442215	0.400558659217877	6207399
25(OH)D	oar3_OAR1_6147411	1	6147411	A	G	0.415735367174344	0.826245224237688	0.25317220244095	0.614850236470277	0.721842796338612	0.713486432246835	0.400558659217877	6209319
25(OH)D	oar3_OAR10_35255690	10	35255690	G	A	-0.410442137698694	0.815770867004892	0.253143918539299	0.614869996196828	0.721857689040058	0.713488810051456	0.357222222222222	1412671214
25(OH)D	oar3_OAR17_50153436	17	50153436	G	A	-0.638592373805058	1.2692458235148	0.253137198594914	0.614874691094205	0.721861227520168	0.713491187856076	0.10377358490566	1953423474
25(OH)D	oar3_OAR17_50167080	17	50167080	G	A	-0.638592373805058	1.2692458235148	0.253137198594914	0.614874691094205	0.721861227520168	0.713493565660697	0.10377358490566	1953437118
25(OH)D	oar3_OAR17_50172052	17	50172052	G	A	-0.638592373805058	1.2692458235148	0.253137198594914	0.614874691094205	0.721861227520168	0.713495943465317	0.10377358490566	1953442090
25(OH)D	oar3_OAR17_50208940	17	50208940	A	G	-0.638592373805058	1.2692458235148	0.253137198594914	0.614874691094205	0.721861227520168	0.713498321269938	0.10377358490566	1953478978
25(OH)D	oar3_OAR2_121999372	2	121999372	A	C	-0.402272298044923	0.799546374798339	0.25313543040978	0.614875926451892	0.721862158591419	0.713500699074558	0.383167220376523	397624691
25(OH)D	oar3_OAR2_121999417	2	121999417	G	A	-0.402272298044923	0.799546374798339	0.25313543040978	0.614875926451892	0.721862158591419	0.713503076879179	0.383167220376523	397624736
25(OH)D	oar3_OAR2_122068457	2	122068457	G	A	-0.402272298044923	0.799546374798339	0.25313543040978	0.614875926451892	0.721862158591419	0.7135054546838	0.383167220376523	397693776
25(OH)D	oar3_OAR2_122088117	2	122088117	A	G	-0.402272298044923	0.799546374798339	0.25313543040978	0.614875926451892	0.721862158591419	0.71350783248842	0.383167220376523	397713436
25(OH)D	oar3_OAR2_122097201	2	122097201	A	G	-0.402272298044923	0.799546374798339	0.25313543040978	0.614875926451892	0.721862158591419	0.713510210293041	0.383167220376523	397722520
25(OH)D	oar3_OAR2_122111011	2	122111011	G	A	-0.402272298044923	0.799546374798339	0.25313543040978	0.614875926451892	0.721862158591419	0.713512588097661	0.383167220376523	397736330
25(OH)D	oar3_OAR2_122123837	2	122123837	A	G	-0.402272298044923	0.799546374798339	0.25313543040978	0.614875926451892	0.721862158591419	0.713514965902282	0.383167220376523	397749156
25(OH)D	oar3_OAR2_122124273	2	122124273	A	C	-0.402272298044923	0.799546374798339	0.25313543040978	0.614875926451892	0.721862158591419	0.713517343706902	0.383167220376523	397749592
25(OH)D	oar3_OAR2_122141325	2	122141325	A	G	-0.402272298044923	0.799546374798339	0.25313543040978	0.614875926451892	0.721862158591419	0.713519721511523	0.383167220376523	397766644
25(OH)D	oar3_OAR2_122141952	2	122141952	G	A	-0.402272298044923	0.799546374798339	0.25313543040978	0.614875926451892	0.721862158591419	0.713522099316143	0.383167220376523	397767271
25(OH)D	oar3_OAR2_122158357	2	122158357	G	A	-0.402272298044923	0.799546374798339	0.25313543040978	0.614875926451892	0.721862158591419	0.713524477120764	0.383167220376523	397783676
25(OH)D	oar3_OAR2_122161119	2	122161119	C	A	-0.402272298044923	0.799546374798339	0.25313543040978	0.614875926451892	0.721862158591419	0.713526854925384	0.383167220376523	397786438
25(OH)D	oar3_OAR2_122189953	2	122189953	G	A	-0.402272298044923	0.799546374798339	0.25313543040978	0.614875926451892	0.721862158591419	0.713529232730005	0.383167220376523	397815272
25(OH)D	oar3_OAR2_122195215	2	122195215	C	A	-0.402272298044923	0.799546374798339	0.25313543040978	0.614875926451892	0.721862158591419	0.713531610534626	0.383167220376523	397820534
25(OH)D	oar3_OAR2_122196859	2	122196859	A	G	-0.402272298044923	0.799546374798339	0.25313543040978	0.614875926451892	0.721862158591419	0.713533988339246	0.383167220376523	397822178
25(OH)D	oar3_OAR2_122203171	2	122203171	A	G	-0.402272298044923	0.799546374798339	0.25313543040978	0.614875926451892	0.721862158591419	0.713536366143867	0.383167220376523	397828490
25(OH)D	oar3_OAR2_122213170	2	122213170	A	G	-0.402272298044923	0.799546374798339	0.25313543040978	0.614875926451892	0.721862158591419	0.713538743948487	0.383167220376523	397838489
25(OH)D	oar3_OAR2_122216319	2	122216319	A	C	-0.402272298044923	0.799546374798339	0.25313543040978	0.614875926451892	0.721862158591419	0.713541121753108	0.383167220376523	397841638
25(OH)D	oar3_OAR2_122221336	2	122221336	G	A	-0.402272298044923	0.799546374798339	0.25313543040978	0.614875926451892	0.721862158591419	0.713543499557728	0.383167220376523	397846655
25(OH)D	oar3_OAR2_122230605	2	122230605	A	C	-0.402272298044923	0.799546374798339	0.25313543040978	0.614875926451892	0.721862158591419	0.713545877362349	0.383167220376523	397855924
25(OH)D	oar3_OAR2_122232239	2	122232239	A	G	-0.402272298044923	0.799546374798339	0.25313543040978	0.614875926451892	0.721862158591419	0.71354825516697	0.383167220376523	397857558
25(OH)D	oar3_OAR2_122232822	2	122232822	A	G	-0.402272298044923	0.799546374798339	0.25313543040978	0.614875926451892	0.721862158591419	0.71355063297159	0.383167220376523	397858141
25(OH)D	oar3_OAR2_122240792	2	122240792	A	G	-0.402272298044923	0.799546374798339	0.25313543040978	0.614875926451892	0.721862158591419	0.713553010776211	0.383167220376523	397866111
25(OH)D	oar3_OAR2_122258246	2	122258246	G	A	-0.402272298044923	0.799546374798339	0.25313543040978	0.614875926451892	0.721862158591419	0.713555388580831	0.383167220376523	397883565
25(OH)D	oar3_OAR2_122268436	2	122268436	A	C	-0.402272298044923	0.799546374798339	0.25313543040978	0.614875926451892	0.721862158591419	0.713557766385452	0.383167220376523	397893755
25(OH)D	oar3_OAR2_122454994	2	122454994	G	A	-0.402272298044923	0.799546374798339	0.25313543040978	0.614875926451892	0.721862158591419	0.713560144190072	0.383167220376523	398080313
25(OH)D	oar3_OAR2_122615425	2	122615425	G	A	-0.402272298044923	0.799546374798339	0.25313543040978	0.614875926451892	0.721862158591419	0.713562521994693	0.383167220376523	398240744
25(OH)D	oar3_OAR2_122631302	2	122631302	A	C	-0.402272298044923	0.799546374798339	0.25313543040978	0.614875926451892	0.721862158591419	0.713564899799313	0.383167220376523	398256621
25(OH)D	oar3_OAR2_122645140	2	122645140	G	A	-0.402272298044923	0.799546374798339	0.25313543040978	0.614875926451892	0.721862158591419	0.713567277603934	0.383167220376523	398270459
25(OH)D	oar3_OAR2_123155487	2	123155487	A	G	-0.402272298044923	0.799546374798339	0.25313543040978	0.614875926451892	0.721862158591419	0.713569655408554	0.383167220376523	398780806
25(OH)D	oar3_OAR26_35464638	26	35464638	A	G	0.430002488458397	0.854675464485448	0.253127578427854	0.614881412371628	0.721866293244942	0.713572033213175	0.316225165562914	2441248921
25(OH)D	oar3_OAR7_2981198	7	2981198	G	A	0.40053397807108	0.796114839928307	0.253120482211773	0.614886370354522	0.721870029993595	0.713574411017796	0.391592920353982	1095054611
25(OH)D	OAR19_9309883.1	19	9015878	A	G	0.922976643135315	1.83456360310034	0.253113830160681	0.61489101808739	0.721873532905988	0.713576788822416	0.0496141124586549	2052962628
25(OH)D	oar3_OAR3_168677811	3	168677811	G	A	-0.519620439509778	1.03283123063024	0.253112578812678	0.614891892402402	0.721874191860786	0.713579166627037	0.176829268292683	693255518
25(OH)D	oar3_OAR3_168681721	3	168681721	A	G	-0.519620439509778	1.03283123063024	0.253112578812678	0.614891892402402	0.721874191860786	0.713581544431657	0.176829268292683	693259428
25(OH)D	oar3_OAR3_168682480	3	168682480	A	G	-0.519620439509778	1.03283123063024	0.253112578812678	0.614891892402402	0.721874191860786	0.713583922236278	0.176829268292683	693260187
25(OH)D	oar3_OAR17_60355768	17	60355768	G	A	0.386459967207578	0.768166290029381	0.253103724375393	0.614898079062117	0.721878854624088	0.713586300040898	0.456305309734513	1963625806
25(OH)D	oar3_OAR13_11622958	13	11622958	A	G	0.389723846235877	0.774692951505115	0.253078208122314	0.614915908212167	0.721892292044869	0.713588677845519	0.460816777041943	1616586656
25(OH)D	oar3_OAR19_4659199	19	4659199	G	A	-0.408383749353114	0.811797772759049	0.253070307741307	0.614921428729009	0.721896452714224	0.713591055650139	0.379711751662971	2048605949
25(OH)D	oar3_OAR4_5664870	4	5664870	G	A	-0.459705972921882	0.913839721432439	0.253058092608461	0.614929964459844	0.721902885855455	0.71359343345476	0.230641592920354	754472642
25(OH)D	oar3_OAR4_5708580	4	5708580	G	A	-0.459705972921882	0.913839721432439	0.253058092608461	0.614929964459844	0.721902885855455	0.71359581125938	0.230641592920354	754516352
25(OH)D	oar3_OAR4_5758107	4	5758107	A	C	-0.459705972921882	0.913839721432439	0.253058092608461	0.614929964459844	0.721902885855455	0.713598189064001	0.230641592920354	754565879
25(OH)D	oar3_OAR4_5767500	4	5767500	A	G	-0.459705972921882	0.913839721432439	0.253058092608461	0.614929964459844	0.721902885855455	0.713600566868622	0.230641592920354	754575272
25(OH)D	oar3_OAR25_42397726	25	42397726	G	A	1.27718892060997	2.53893076922628	0.253051296796897	0.614934713371229	0.721906464968446	0.713602944673242	0.0242825607064018	2402857703
25(OH)D	oar3_OAR25_42424247	25	42424247	A	G	1.27718892060997	2.53893076922628	0.253051296796897	0.614934713371229	0.721906464968446	0.713605322477863	0.0242825607064018	2402884224
25(OH)D	s55862.1	25	42426318	A	C	1.27718892060997	2.53893076922628	0.253051296796897	0.614934713371229	0.721906464968446	0.713607700282483	0.0242825607064018	2402886295
25(OH)D	oar3_OAR12_60792985	12	60792985	G	A	-0.564921044532565	1.12307253127943	0.25302293933338	0.614954530421894	0.721921400423421	0.713610078087104	0.147513812154696	1586699059
25(OH)D	oar3_OAR11_18899918	11	18899918	G	A	0.405774552993201	0.806693030715951	0.253018924931228	0.61495733591961	0.721923514825619	0.713612455891724	0.355408388520971	1482576501
25(OH)D	oar3_OAR3_69534132	3	69534132	G	A	0.510740891853161	1.01539202594709	0.253007714802044	0.61496517035758	0.721929419347043	0.713614833696345	0.175750834260289	594111839
25(OH)D	oar3_OAR11_20617806	11	20617806	C	A	0.786853953878351	1.56432753016799	0.253007203346882	0.614965527804121	0.721929688740671	0.713617211500965	0.0645695364238411	1484294389
25(OH)D	oar3_OAR4_58508065	4	58508065	C	A	0.415036846300725	0.825134178830136	0.253002116893887	0.614969082656552	0.721932367893538	0.713619589305586	0.276418242491657	807315837
25(OH)D	s52805.1	1	151959264	A	C	-0.821570934064608	1.63337867504279	0.252997581638379	0.614972252322359	0.721934756743483	0.713621967110207	0.0640176600441501	152021172
25(OH)D	oar3_OAR24_17922310	24	17922310	A	G	-0.392252941104804	0.7798475054752	0.252995643367363	0.614973606980458	0.721935777694115	0.713624344914827	0.431818181818182	2336384325
25(OH)D	oar3_OAR4_81047873	4	81047873	G	A	-0.748812647666788	1.48874915667671	0.252989959400058	0.614977579544124	0.721938771650693	0.713626722719448	0.0647840531561462	829855645
25(OH)D	oar3_OAR4_81050207	4	81050207	G	A	-0.748812647666788	1.48874915667671	0.252989959400058	0.614977579544124	0.721938771650693	0.713629100524068	0.0647840531561462	829857979
25(OH)D	oar3_OAR13_40517736	13	40517736	G	A	0.491544188781561	0.977284374263428	0.252978272331832	0.614985747891814	0.721944927782429	0.713631478328689	0.190344062153163	1645481434
25(OH)D	oar3_OAR4_80442237	4	80442237	A	G	0.385699139651766	0.766865491453032	0.252964133932433	0.614995629844495	0.721952375360404	0.713633856133309	0.524807056229327	829250009
25(OH)D	oar3_OAR7_28793327	7	28793327	C	A	-0.518102936145912	1.03014835229972	0.252948764522862	0.615006372597154	0.721960471654318	0.71363623393793	0.156111111111111	1120866740
25(OH)D	oar3_OAR7_28793854	7	28793854	G	A	-0.518102936145912	1.03014835229972	0.252948764522862	0.615006372597154	0.721960471654318	0.71363861174255	0.156111111111111	1120867267
25(OH)D	oar3_OAR20_39566953	20	39566953	A	G	0.449834547756912	0.89442355343069	0.25294095782473	0.615011829399751	0.721964584171027	0.713640989547171	0.266004415011038	2143834463
25(OH)D	oar3_OAR20_39570073	20	39570073	A	G	0.449834547756912	0.89442355343069	0.25294095782473	0.615011829399751	0.721964584171027	0.713643367351791	0.266004415011038	2143837583
25(OH)D	oar3_OAR6_23028386	6	23028386	A	G	-0.419762964788956	0.834657117302057	0.2529251610129	0.61502287153332	0.72197290604527	0.713645745156412	0.282872928176796	998099602
25(OH)D	oar3_OAR20_20130300	20	20130300	G	A	0.563708512106466	1.1208992985267	0.25291581728135	0.61502940310091	0.721977828528153	0.713648122961033	0.140468227424749	2124397810
25(OH)D	oar3_OAR12_42276191	12	42276191	G	A	-1.17795522917558	2.34229935902133	0.252913941448139	0.615030714386619	0.721978816770612	0.713650500765653	0.0287292817679558	1568182265
25(OH)D	oar3_OAR12_42287748	12	42287748	A	G	-1.17795522917558	2.34229935902133	0.252913941448139	0.615030714386619	0.721978816770612	0.713652878570274	0.0287292817679558	1568193822
25(OH)D	oar3_OAR12_1019122	12	1019122	C	A	0.529062172191088	1.05205313483401	0.252893735723085	0.615044839418076	0.721989461984874	0.713655256374894	0.163344407530454	1526925196
25(OH)D	oar3_OAR13_46174064	13	46174064	A	G	-0.594815523127942	1.18285633907077	0.252871907489894	0.615060099475903	0.722000962542109	0.713657634179515	0.113009922822492	1651137762
25(OH)D	oar3_OAR9_17099392	9	17099392	G	A	-0.564379653583721	1.12233321525897	0.252871022888289	0.615060717915851	0.722001428620542	0.713660011984135	0.152317880794702	1299822071
25(OH)D	oar3_OAR9_17107281	9	17107281	A	G	-0.564379653583721	1.12233321525897	0.252871022888289	0.615060717915851	0.722001428620542	0.713662389788756	0.152317880794702	1299829960
25(OH)D	oar3_OAR9_17120267	9	17120267	A	G	-0.564379653583721	1.12233321525897	0.252871022888289	0.615060717915851	0.722001428620542	0.713664767593376	0.152317880794702	1299842946
25(OH)D	oar3_OAR9_17120815	9	17120815	A	C	-0.564379653583721	1.12233321525897	0.252871022888289	0.615060717915851	0.722001428620542	0.713667145397997	0.152317880794702	1299843494
25(OH)D	oar3_OAR9_17120938	9	17120938	C	A	-0.564379653583721	1.12233321525897	0.252871022888289	0.615060717915851	0.722001428620542	0.713669523202618	0.152317880794702	1299843617
25(OH)D	oar3_OAR9_17128054	9	17128054	C	A	-0.564379653583721	1.12233321525897	0.252871022888289	0.615060717915851	0.722001428620542	0.713671901007238	0.152317880794702	1299850733
25(OH)D	oar3_OAR20_39488728	20	39488728	A	G	0.413665945947019	0.822634465940379	0.252863262981751	0.615066143055891	0.722005517195433	0.713674278811859	0.357064017660044	2143756238
25(OH)D	oar3_OAR20_39493070	20	39493070	A	C	0.413665945947019	0.822634465940379	0.252863262981751	0.615066143055891	0.722005517195433	0.713676656616479	0.357064017660044	2143760580
25(OH)D	oar3_OAR2_205455825	2	205455825	A	G	0.881385540456398	1.75281208243797	0.252848933643992	0.615076161319736	0.722013067287917	0.7136790344211	0.0537098560354374	481081144
25(OH)D	oar3_OAR2_205474795	2	205474795	A	G	0.881385540456398	1.75281208243797	0.252848933643992	0.615076161319736	0.722013067287917	0.71368141222572	0.0537098560354374	481100114
25(OH)D	oar3_OAR2_205490573	2	205490573	G	A	0.881385540456398	1.75281208243797	0.252848933643992	0.615076161319736	0.722013067287917	0.713683790030341	0.0537098560354374	481115892
25(OH)D	oar3_OAR4_108991248	4	108991248	A	C	-1.61406717914405	3.21007437659888	0.25282092914111	0.615095741513639	0.722027823486767	0.713686167834961	0.0170893054024256	857799020
25(OH)D	oar3_OAR2_178169995	2	178169995	A	C	0.401758902366905	0.799031196491832	0.252815412307642	0.615099598934543	0.722030730538249	0.713688545639582	0.36353591160221	453795314
25(OH)D	s17055.1	16	41853736	G	A	-1.35339975082441	2.69173582758808	0.252805963364167	0.61510620584557	0.72203570966681	0.713690923444202	0.0248070562293275	1873425198
25(OH)D	oar3_OAR16_42439070	16	42439070	A	G	-1.35339975082441	2.69173582758808	0.252805963364167	0.61510620584557	0.72203570966681	0.713693301248823	0.0248070562293275	1874010532
25(OH)D	oar3_OAR16_42458551	16	42458551	A	G	-1.35339975082441	2.69173582758808	0.252805963364167	0.61510620584557	0.72203570966681	0.713695679053444	0.0248070562293275	1874030013
25(OH)D	oar3_OAR15_52236445	15	52236445	G	A	0.456524741305503	0.908076445198308	0.252745724074423	0.615148330131113	0.722067455274927	0.713698056858064	0.240534521158129	1802920743
25(OH)D	oar3_OAR15_52245693	15	52245693	A	G	0.456524741305503	0.908076445198308	0.252745724074423	0.615148330131113	0.722067455274927	0.713700434662685	0.240534521158129	1802929991
25(OH)D	oar3_OAR20_44783307	20	44783307	G	A	2.35455842278564	4.68352173068895	0.252739930986133	0.615152381468257	0.722070508409226	0.713702812467305	0.00661521499448732	2149050817
25(OH)D	oar3_OAR12_58538353	12	58538353	G	A	1.4491244270557	2.88249986573679	0.252739291004247	0.615152829036622	0.722070845701626	0.713705190271926	0.0203969128996692	1584444427
25(OH)D	oar3_OAR12_58724063	12	58724063	A	C	1.4491244270557	2.88249986573679	0.252739291004247	0.615152829036622	0.722070845701626	0.713707568076546	0.0203969128996692	1584630137
25(OH)D	oar3_OAR12_58735496	12	58735496	G	A	1.4491244270557	2.88249986573679	0.252739291004247	0.615152829036622	0.722070845701626	0.713709945881167	0.0203969128996692	1584641570
25(OH)D	oar3_OAR12_58744217	12	58744217	A	G	1.4491244270557	2.88249986573679	0.252739291004247	0.615152829036622	0.722070845701626	0.713712323685787	0.0203969128996692	1584650291
25(OH)D	OAR9_55809751.1	9	53344689	G	A	-0.390028346298558	0.775832657399396	0.252729669907586	0.615159557591523	0.72207591640747	0.713714701490408	0.415104740904079	1336067368
25(OH)D	oar3_OAR10_56392416	10	56392416	G	A	0.389461209329911	0.774715938277474	0.25272222381874	0.615164765155588	0.722079840871141	0.713717079295028	0.463414634146341	1433807940
25(OH)D	oar3_OAR22_10909921	22	10909921	A	G	-1.25277093914726	2.49205094629353	0.252714119705518	0.615170433030753	0.722084112220801	0.713719457099649	0.0286975717439294	2216333388
25(OH)D	oar3_OAR1_108937531	1	108937531	A	G	-0.49226590546109	0.979242192050928	0.252708168370678	0.61517459536284	0.72208724897735	0.71372183490427	0.181015452538631	108999439
25(OH)D	oar3_OAR1_108970958	1	108970958	A	C	-0.49226590546109	0.979242192050928	0.252708168370678	0.61517459536284	0.72208724897735	0.71372421270889	0.181015452538631	109032866
25(OH)D	oar3_OAR1_108982889	1	108982889	C	A	-0.49226590546109	0.979242192050928	0.252708168370678	0.61517459536284	0.72208724897735	0.713726590513511	0.181015452538631	109044797
25(OH)D	oar3_OAR1_109000782	1	109000782	G	A	-0.49226590546109	0.979242192050928	0.252708168370678	0.61517459536284	0.72208724897735	0.713728968318131	0.181015452538631	109062690
25(OH)D	OAR3_181236274.1	3	168708461	A	G	-0.459243521118713	0.9135527611734	0.252707893180038	0.615174787831203	0.722087394022462	0.713731346122752	0.237596471885336	693286168
25(OH)D	oar3_OAR14_46665824	14	46665824	G	A	1.38890824767304	2.76290076828095	0.252706573662104	0.615175710704006	0.722088089503847	0.713733723927372	0.0214994487320838	1734693379
25(OH)D	s60462.1	2	246569288	G	A	-0.422270284546934	0.840010816084894	0.252703516582297	0.615177848841763	0.722089700813866	0.713736101731993	0.374172185430464	522194607
25(OH)D	oar3_OAR15_70489905	15	70489905	G	A	0.667281285090404	1.32743458622034	0.252692080558755	0.61518584740067	0.722095728552138	0.713738479536614	0.111295681063123	1821174203
25(OH)D	oar3_OAR8_81661465	8	81661465	G	A	-0.409565762609394	0.814760180581282	0.252689792219335	0.615187447933312	0.722096934716329	0.713740857341234	0.370860927152318	1273811744
25(OH)D	oar3_OAR8_81662817	8	81662817	G	A	-0.409565762609394	0.814760180581282	0.252689792219335	0.615187447933312	0.722096934716329	0.713743235145855	0.370860927152318	1273813096
25(OH)D	oar3_OAR8_81663334	8	81663334	A	G	-0.409565762609394	0.814760180581282	0.252689792219335	0.615187447933312	0.722096934716329	0.713745612950475	0.370860927152318	1273813613
25(OH)D	oar3_OAR2_131303747	2	131303747	G	A	0.405678504464349	0.807034215719039	0.252685369725958	0.615190541182425	0.722099265792303	0.713747990755096	0.37219730941704	406929066
25(OH)D	oar3_OAR2_131310271	2	131310271	A	C	0.405678504464349	0.807034215719039	0.252685369725958	0.615190541182425	0.722099265792303	0.713750368559716	0.37219730941704	406935590
25(OH)D	oar3_OAR13_274994	13	274994	A	G	-0.570837687165307	1.13560054656531	0.252681874471233	0.615192985911846	0.722101108141293	0.713752746364337	0.131229235880399	1605238692
25(OH)D	oar3_OAR13_53035139	13	53035139	G	A	-0.405822397904096	0.807343862342718	0.252670726668949	0.615200783299156	0.722106984244495	0.713755124168957	0.362527716186253	1657998837
25(OH)D	oar3_OAR13_53039535	13	53039535	A	C	-0.405822397904096	0.807343862342718	0.252670726668949	0.615200783299156	0.722106984244495	0.713757501973578	0.362527716186253	1658003233
25(OH)D	oar3_OAR13_53040106	13	53040106	G	A	-0.405822397904096	0.807343862342718	0.252670726668949	0.615200783299156	0.722106984244495	0.713759879778198	0.362527716186253	1658003804
25(OH)D	oar3_OAR5_76070760	5	76070760	G	A	0.399733630667056	0.795236308265472	0.252667262640603	0.615203206275376	0.722108810193596	0.713762257582819	0.502224694104561	944086111
25(OH)D	oar3_OAR5_76075006	5	76075006	C	A	0.399733630667056	0.795236308265472	0.252667262640603	0.615203206275376	0.722108810193596	0.71376463538744	0.502224694104561	944090357
25(OH)D	oar3_OAR19_56168537	19	56168537	A	G	0.447612119672947	0.890528383875858	0.252643507180707	0.615219823014794	0.722121332486237	0.71376701319206	0.225	2100115287
25(OH)D	oar3_OAR19_56168777	19	56168777	G	A	0.447612119672947	0.890528383875858	0.252643507180707	0.615219823014794	0.722121332486237	0.713769390996681	0.225	2100115527
25(OH)D	oar3_OAR11_27002345	11	27002345	G	A	1.45283455646265	2.89042961156644	0.252643149598233	0.615220073148128	0.722121520984913	0.713771768801301	0.0220994475138122	1490678928
25(OH)D	oar3_OAR11_27010017	11	27010017	G	A	1.45283455646265	2.89042961156644	0.252643149598233	0.615220073148128	0.722121520984913	0.713774146605922	0.0220994475138122	1490686600
25(OH)D	oar3_OAR18_54075605	18	54075605	G	A	-0.442044334085456	0.879453584796893	0.252642150680593	0.615220771904466	0.722122047562558	0.713776524410542	0.255801104972376	2029513807
25(OH)D	oar3_OAR2_76676346	2	76676346	A	G	0.84534274381077	1.68182230815737	0.252641936022448	0.615220922060954	0.722122160719368	0.713778902215163	0.0580110497237569	352301665
25(OH)D	oar3_OAR2_76681298	2	76681298	A	G	0.84534274381077	1.68182230815737	0.252641936022448	0.615220922060954	0.722122160719368	0.713781280019783	0.0580110497237569	352306617
25(OH)D	oar3_OAR4_76220556	4	76220556	G	A	0.653607610119012	1.30037766782912	0.252635976048297	0.615225091181291	0.722125302534945	0.713783657824404	0.0952380952380952	825028328
25(OH)D	oar3_OAR1_255266209	1	255266209	G	A	0.475200996173961	0.945451181468982	0.252625081718127	0.615232712140919	0.722131045616782	0.713786035629024	0.229235880398671	255328117
25(OH)D	oar3_OAR2_39615418	2	39615418	G	A	-0.392476403126823	0.780872244107109	0.25261964999053	0.615236511898577	0.72213390907175	0.713788413433645	0.403695408734602	315240737
25(OH)D	oar3_OAR22_28411911	22	28411911	G	A	0.631825523029455	1.25708489445015	0.252618478744002	0.6152373312492	0.722134526524727	0.713790791238266	0.0987858719646799	2233835378
25(OH)D	oar3_OAR2_239063191	2	239063191	A	G	0.714616895921125	1.42184185841211	0.252606178788153	0.615245935880717	0.722141010862764	0.713793169042886	0.0827814569536424	514688510
25(OH)D	oar3_OAR2_239066734	2	239066734	G	A	0.714616895921125	1.42184185841211	0.252606178788153	0.615245935880717	0.722141010862764	0.713795546847507	0.0827814569536424	514692053
25(OH)D	oar3_OAR2_174693859	2	174693859	G	A	-0.433848066910415	0.863221668970232	0.252598441159646	0.615251348997381	0.722145090106646	0.713797924652127	0.27877094972067	450319178
25(OH)D	oar3_OAR1_22442011	1	22442011	A	G	-0.455245885658302	0.90579756239994	0.252597916331185	0.615251716162435	0.722145366796462	0.713800302456748	0.258011049723757	22503919
25(OH)D	oar3_OAR1_22442232	1	22442232	G	A	-0.455245885658302	0.90579756239994	0.252597916331185	0.615251716162435	0.722145366796462	0.713802680261368	0.258011049723757	22504140
25(OH)D	oar3_OAR7_34742224	7	34742224	G	A	0.38619816613086	0.768417913806176	0.252595408921128	0.615253470329516	0.722146688708715	0.713805058065989	0.457411504424779	1126815637
25(OH)D	oar3_OAR17_52983013	17	52983013	G	A	-0.400477287773726	0.796847998250747	0.252583402972247	0.615261869761108	0.722153018374535	0.713807435870609	0.455347298787211	1956253051
25(OH)D	oar3_OAR23_41345843	23	41345843	A	G	-0.423712702949231	0.843106318263859	0.252567974233927	0.615272664163221	0.722161152820695	0.71380981367523	0.302980132450331	2297567752
25(OH)D	oar3_OAR2_234432929	2	234432929	G	A	-0.440629682053001	0.876850479857586	0.252520366063635	0.615305974852055	0.722186254893921	0.713812191479851	0.302660753880266	510058248
25(OH)D	oar3_OAR1_8681576	1	8681576	A	G	0.636402383151502	1.26643735089438	0.252520228301958	0.615306071247442	0.722186327534558	0.713814569284471	0.108548931383577	8743484
25(OH)D	oar3_OAR2_17898460	2	17898460	A	G	-0.55486653432756	1.10420160129993	0.252511009862219	0.615312521701611	0.722191188395266	0.713816947089092	0.125971143174251	293523779
25(OH)D	oar3_OAR1_210875837	1	210875837	A	G	0.397288381640783	0.79062369130006	0.252506220461695	0.61531587306541	0.72219371387389	0.713819324893712	0.409745293466224	210937745
25(OH)D	OAR12_2816775.1	12	2898741	A	G	-0.450691454355332	0.896916171459552	0.252496253164568	0.615322847769211	0.722198969773864	0.713821702698333	0.230429988974642	1528804815
25(OH)D	oar3_OAR22_31201799	22	31201799	G	A	0.496418042410223	0.987929940262304	0.252489208254752	0.6153277776108	0.722202684727214	0.713824080502953	0.174972314507198	2236625266
25(OH)D	oar3_OAR14_988110	14	988110	A	G	0.392744596822606	0.781616917011226	0.252483229662407	0.615331961339193	0.722205837431058	0.713826458307574	0.426438053097345	1689015665
25(OH)D	oar3_OAR14_988177	14	988177	A	G	0.392744596822606	0.781616917011226	0.252483229662407	0.615331961339193	0.722205837431058	0.713828836112194	0.426438053097345	1689015732
25(OH)D	oar3_OAR14_989551	14	989551	G	A	0.392744596822606	0.781616917011226	0.252483229662407	0.615331961339193	0.722205837431058	0.713831213916815	0.426438053097345	1689017106
25(OH)D	oar3_OAR22_28948562	22	28948562	A	G	0.682618451002906	1.35851539087191	0.252479964213594	0.615334246477022	0.722207559424895	0.713833591721435	0.0804851157662624	2234372029
25(OH)D	OAR8_76403936.1	8	71224124	G	A	-0.414346749069663	0.824615958729242	0.25247849961057	0.615335271401802	0.722208331769166	0.713835969526056	0.321389195148842	1263374403
25(OH)D	oar3_OAR2_216233214	2	216233214	A	C	0.458867748534759	0.913223232287672	0.252476619211595	0.615336587304794	0.722209323383119	0.713838347330677	0.240245261984392	491858533
25(OH)D	oar3_OAR1_259738392	1	259738392	G	A	-0.419574983825691	0.835040788732344	0.25246651988118	0.615343654920093	0.722214649258589	0.713840725135297	0.355780022446689	259800300
25(OH)D	oar3_OAR25_8611488	25	8611488	C	G	0.387497506948389	0.771201292665476	0.252465667765776	0.615344251247317	0.722215098626594	0.713843102939918	0.483425414364641	2369071465
25(OH)D	oar3_OAR25_8615124	25	8615124	A	G	0.387497506948389	0.771201292665476	0.252465667765776	0.615344251247317	0.722215098626594	0.713845480744538	0.483425414364641	2369075101
25(OH)D	oar3_OAR2_135082670	2	135082670	G	A	-1.35733886054828	2.70139272894501	0.252464961625188	0.61534474541943	0.72221547101458	0.713847858549159	0.0215946843853821	410707989
25(OH)D	oar3_OAR2_135119195	2	135119195	G	A	-1.35733886054828	2.70139272894501	0.252464961625188	0.61534474541943	0.72221547101458	0.713850236353779	0.0215946843853821	410744514
25(OH)D	oar3_OAR12_60656406	12	60656406	G	A	0.415699347190228	0.827337219980568	0.252460570718317	0.615347818288319	0.722217786601998	0.7138526141584	0.326710816777042	1586562480
25(OH)D	oar3_OAR13_42655011	13	42655011	A	G	-0.442224351933665	0.880146097619523	0.252450231236749	0.615355054254064	0.722223239317692	0.71385499196302	0.276111111111111	1647618709
25(OH)D	oar3_OAR15_76503757	15	76503757	G	A	0.613883987773928	1.22179674717174	0.25244959721752	0.615355497971076	0.722223573683482	0.713857369767641	0.119444444444444	1827188055
25(OH)D	oar3_OAR15_76516041	15	76516041	G	A	0.613883987773928	1.22179674717174	0.25244959721752	0.615355497971076	0.722223573683482	0.713859747572262	0.119444444444444	1827200339
25(OH)D	oar3_OAR10_40258434	10	40258434	G	A	-1.16071368315332	2.31018210540186	0.252439770900784	0.615362374987208	0.722228755896164	0.713862125376882	0.0275938189845475	1417673958
25(OH)D	oar3_OAR10_40268961	10	40268961	C	A	-1.16071368315332	2.31018210540186	0.252439770900784	0.615362374987208	0.722228755896164	0.713864503181503	0.0275938189845475	1417684485
25(OH)D	oar3_OAR10_40281563	10	40281563	A	G	-1.16071368315332	2.31018210540186	0.252439770900784	0.615362374987208	0.722228755896164	0.713866880986123	0.0275938189845475	1417697087
25(OH)D	oar3_OAR10_40298605	10	40298605	A	G	-1.16071368315332	2.31018210540186	0.252439770900784	0.615362374987208	0.722228755896164	0.713869258790744	0.0275938189845475	1417714129
25(OH)D	oar3_OAR10_40332446	10	40332446	C	A	-1.16071368315332	2.31018210540186	0.252439770900784	0.615362374987208	0.722228755896164	0.713871636595364	0.0275938189845475	1417747970
25(OH)D	oar3_OAR10_40352505	10	40352505	G	A	-1.16071368315332	2.31018210540186	0.252439770900784	0.615362374987208	0.722228755896164	0.713874014399985	0.0275938189845475	1417768029
25(OH)D	oar3_OAR20_33283084	20	33283084	A	G	-0.439265096641996	0.874292443701875	0.252429404445826	0.615369630204544	0.722234223090623	0.713876392204605	0.266556291390728	2137550594
25(OH)D	s59740.1	5	67633600	C	A	-0.388554859520654	0.77337530502481	0.252420189922623	0.615376079370868	0.722239082870635	0.713878770009226	0.449723756906077	935648951
25(OH)D	oar3_OAR5_67642250	5	67642250	G	A	-0.388554859520654	0.77337530502481	0.252420189922623	0.615376079370868	0.722239082870635	0.713881147813846	0.449723756906077	935657601
25(OH)D	oar3_OAR10_18933607	10	18933607	C	A	0.569944763096874	1.13441320565117	0.252419549966906	0.6153765272759	0.722239420389802	0.713883525618467	0.14167585446527	1396349131
25(OH)D	oar3_OAR14_15228334	14	15228334	C	A	0.393539373839285	0.783304846343678	0.252414763889768	0.615379877074025	0.722241944630936	0.713885903423088	0.508849557522124	1703255889
25(OH)D	oar3_OAR14_15229116	14	15229116	A	G	0.393539373839285	0.783304846343678	0.252414763889768	0.615379877074025	0.722241944630936	0.713888281227708	0.508849557522124	1703256671
25(OH)D	oar3_OAR17_48794064	17	48794064	G	A	-0.409683998246313	0.815444530345685	0.252411509778103	0.615382154664953	0.722243660908372	0.713890659032329	0.329281767955801	1952064102
25(OH)D	oar3_OAR17_48794440	17	48794440	G	A	-0.409683998246313	0.815444530345685	0.252411509778103	0.615382154664953	0.722243660908372	0.713893036836949	0.329281767955801	1952064478
25(OH)D	oar3_OAR17_48802135	17	48802135	G	A	-0.409683998246313	0.815444530345685	0.252411509778103	0.615382154664953	0.722243660908372	0.71389541464157	0.329281767955801	1952072173
25(OH)D	oar3_OAR17_48808602	17	48808602	G	A	-0.409683998246313	0.815444530345685	0.252411509778103	0.615382154664953	0.722243660908372	0.71389779244619	0.329281767955801	1952078640
25(OH)D	oar3_OAR7_22143108	7	22143108	G	C	0.389403740673103	0.775088863133579	0.252404587870985	0.6153869994501	0.722247311689011	0.713900170250811	0.420177383592018	1114216521
25(OH)D	oar3_OAR1_151925616	1	151925616	A	G	-0.928138583826631	1.84744737579831	0.252395438367536	0.615393403503402	0.722252137444165	0.713902548055431	0.0443951165371809	151987524
25(OH)D	oar3_OAR1_151938708	1	151938708	A	G	-0.928138583826631	1.84744737579831	0.252395438367536	0.615393403503402	0.722252137444165	0.713904925860052	0.0443951165371809	152000616
25(OH)D	oar3_OAR1_151946727	1	151946727	G	A	-0.928138583826631	1.84744737579831	0.252395438367536	0.615393403503402	0.722252137444165	0.713907303664672	0.0443951165371809	152008635
25(OH)D	oar3_OAR4_87439772	4	87439772	A	G	0.480373496208501	0.956179595463422	0.252394061508406	0.61539436722722	0.722252863654403	0.713909681469293	0.21767955801105	836247544
25(OH)D	oar3_OAR4_87507493	4	87507493	A	G	0.480373496208501	0.956179595463422	0.252394061508406	0.61539436722722	0.722252863654403	0.713912059273914	0.21767955801105	836315265
25(OH)D	OAR10_62597446.1	10	61044706	G	A	-0.392817805057484	0.78191414400229	0.252385378350781	0.615400445024193	0.722257443548307	0.713914437078534	0.405733186328556	1438460230
25(OH)D	oar3_OAR14_18426172	14	18426172	C	A	0.398721306893665	0.793688544570589	0.252370544108683	0.615410828590405	0.72226526801039	0.713916814883155	0.434298440979955	1706453727
25(OH)D	oar3_OAR5_48059419	5	48059419	G	A	0.386262761206116	0.768889128322748	0.252370298239112	0.615411000695641	0.722265397698816	0.713919192687775	0.450331125827815	916074770
25(OH)D	oar3_OAR5_48070181	5	48070181	G	A	0.386262761206116	0.768889128322748	0.252370298239112	0.615411000695641	0.722265397698816	0.713921570492396	0.450331125827815	916085532
25(OH)D	oar3_OAR8_39683366	8	39683366	A	G	-0.950783415701511	1.89263786872662	0.25236443142696	0.615415107412634	0.722268492277857	0.713923948297016	0.0441014332965821	1231833645
25(OH)D	oar3_OAR5_101534615	5	101534615	G	A	-0.387308438669042	0.770988020001061	0.252358919546797	0.615418965734817	0.722271399677131	0.713926326101637	0.362183020948181	969549966
25(OH)D	oar3_OAR6_51921566	6	51921566	A	G	-0.469481824590468	0.934578042149207	0.252351808408497	0.615423943617415	0.722275150703808	0.713928703906258	0.202209944751381	1026992782
25(OH)D	oar3_OAR6_52138557	6	52138557	G	A	-0.469481824590468	0.934578042149207	0.252351808408497	0.615423943617415	0.722275150703808	0.713931081710878	0.202209944751381	1027209773
25(OH)D	oar3_OAR6_52181849	6	52181849	G	A	-0.469481824590468	0.934578042149207	0.252351808408497	0.615423943617415	0.722275150703808	0.713933459515499	0.202209944751381	1027253065
25(OH)D	oar3_OAR6_52185117	6	52185117	A	G	-0.469481824590468	0.934578042149207	0.252351808408497	0.615423943617415	0.722275150703808	0.713935837320119	0.202209944751381	1027256333
25(OH)D	oar3_OAR6_52201086	6	52201086	A	G	-0.469481824590468	0.934578042149207	0.252351808408497	0.615423943617415	0.722275150703808	0.71393821512474	0.202209944751381	1027272302
25(OH)D	oar3_OAR6_52203554	6	52203554	C	A	-0.469481824590468	0.934578042149207	0.252351808408497	0.615423943617415	0.722275150703808	0.71394059292936	0.202209944751381	1027274770
25(OH)D	oar3_OAR6_52318866	6	52318866	A	G	-0.469481824590468	0.934578042149207	0.252351808408497	0.615423943617415	0.722275150703808	0.713942970733981	0.202209944751381	1027390082
25(OH)D	oar3_OAR16_41845650	16	41845650	G	A	-1.3649106386239	2.71711284898126	0.252344059445334	0.61542936808512	0.722279238242016	0.713945348538601	0.0242557883131202	1873417112
25(OH)D	OAR8_82601774.1	8	76436282	A	G	-0.437202713597722	0.870354882652829	0.252332364669891	0.615437554917445	0.722285407309752	0.713947726343222	0.27122381477398	1268586561
25(OH)D	oar3_OAR1_136546423	1	136546423	G	A	0.419013381933149	0.8341467191087	0.252331165914143	0.615438394110071	0.722286039670061	0.713950104147842	0.349557522123894	136608331
25(OH)D	oar3_OAR1_136568596	1	136568596	A	G	0.419013381933149	0.8341467191087	0.252331165914143	0.615438394110071	0.722286039670061	0.713952481952463	0.349557522123894	136630504
25(OH)D	oar3_OAR4_109685551	4	109685551	A	G	-0.458064571089586	0.911888712652846	0.252330486608627	0.615438869661081	0.722286398013907	0.713954859757084	0.21	858493323
25(OH)D	oar3_OAR4_109694943	4	109694943	G	A	-0.458064571089586	0.911888712652846	0.252330486608627	0.615438869661081	0.722286398013907	0.713957237561704	0.21	858502715
25(OH)D	oar3_OAR17_49733532	17	49733532	G	A	0.389164357750697	0.774727455405794	0.252329612922984	0.61543948128999	0.722286858896985	0.713959615366325	0.398895027624309	1953003570
25(OH)D	oar3_OAR2_65758258	2	65758258	G	A	-0.694809006049234	1.38320770389269	0.252322558674787	0.615444419707604	0.722290580158067	0.713961993170945	0.0863028953229399	341383577
25(OH)D	s44749.1	1	86516534	A	G	-0.712002387392173	1.41746926528964	0.252310658952167	0.615452750458127	0.722296857639391	0.713964370975566	0.081587651598677	86578442
25(OH)D	oar3_OAR1_86521527	1	86521527	A	G	-0.712002387392173	1.41746926528964	0.252310658952167	0.615452750458127	0.722296857639391	0.713966748780186	0.081587651598677	86583435
25(OH)D	oar3_OAR1_86523042	1	86523042	A	C	-0.712002387392173	1.41746926528964	0.252310658952167	0.615452750458127	0.722296857639391	0.713969126584807	0.081587651598677	86584950
25(OH)D	oar3_OAR1_86523392	1	86523392	A	G	-0.712002387392173	1.41746926528964	0.252310658952167	0.615452750458127	0.722296857639391	0.713971504389427	0.081587651598677	86585300
25(OH)D	oar3_OAR1_86544384	1	86544384	G	A	-0.712002387392173	1.41746926528964	0.252310658952167	0.615452750458127	0.722296857639391	0.713973882194048	0.081587651598677	86606292
25(OH)D	oar3_OAR1_86557651	1	86557651	A	G	-0.712002387392173	1.41746926528964	0.252310658952167	0.615452750458127	0.722296857639391	0.713976259998668	0.081587651598677	86619559
25(OH)D	oar3_OAR1_86621563	1	86621563	G	A	-0.712002387392173	1.41746926528964	0.252310658952167	0.615452750458127	0.722296857639391	0.713978637803289	0.081587651598677	86683471
25(OH)D	oar3_OAR1_86622523	1	86622523	G	A	-0.712002387392173	1.41746926528964	0.252310658952167	0.615452750458127	0.722296857639391	0.71398101560791	0.081587651598677	86684431
25(OH)D	oar3_OAR1_86645535	1	86645535	G	A	-0.712002387392173	1.41746926528964	0.252310658952167	0.615452750458127	0.722296857639391	0.71398339341253	0.081587651598677	86707443
25(OH)D	oar3_OAR1_86663645	1	86663645	G	A	-0.712002387392173	1.41746926528964	0.252310658952167	0.615452750458127	0.722296857639391	0.713985771217151	0.081587651598677	86725553
25(OH)D	oar3_OAR16_34669602	16	34669602	A	C	-0.642283025437962	1.27867499073672	0.25230888642931	0.615453991385896	0.722297792715717	0.713988149021771	0.109271523178808	1866241064
25(OH)D	OAR3_55335582.1	3	52375516	A	G	0.656509078482517	1.30700289454556	0.252306461816073	0.615455688845282	0.722299071801653	0.713990526826392	0.0904079382579934	576953223
25(OH)D	OAR3_55514616.1	3	52552210	A	C	0.656509078482517	1.30700289454556	0.252306461816073	0.615455688845282	0.722299071801653	0.713992904631012	0.0904079382579934	577129917
25(OH)D	oar3_OAR3_65166992	3	65166992	G	A	0.39867441403181	0.79372078132106	0.252290691268595	0.615466729974592	0.722307391600782	0.713995282435633	0.380133185349612	589744699
25(OH)D	oar3_OAR11_48751366	11	48751366	A	C	1.19496598653096	2.37906000202862	0.252290150882396	0.615467108312419	0.722307676688315	0.713997660240253	0.0286975717439294	1512427949
25(OH)D	oar3_OAR3_188970976	3	188970976	A	G	3.16613058006697	6.30373354518624	0.252267875518463	0.615482704290664	0.722319428635848	0.714000038044874	0.00386740331491713	713548683
25(OH)D	OAR3_209315205_X.1	3	194576286	G	A	-0.54202028623692	1.07915813595155	0.252267267959225	0.615483129682131	0.722319749177711	0.714002415849495	0.167218543046358	719153993
25(OH)D	oar3_OAR15_46898960	15	46898960	A	G	-0.433643087085962	0.863401686394776	0.252254585607028	0.615492009562558	0.722326440352572	0.714004793654115	0.280353200883002	1797583258
25(OH)D	oar3_OAR18_6906084	18	6906084	G	A	-0.413100553697344	0.822508946664596	0.252249487750841	0.615495579038597	0.722329130021146	0.714007171458736	0.302325581395349	1982344286
25(OH)D	oar3_OAR3_64088036	3	64088036	A	G	-0.38048251460816	0.757565654967368	0.252248650740835	0.615496165110282	0.72232957163706	0.714009549263356	0.464601769911504	588665743
25(OH)D	oar3_OAR12_77824756	12	77824756	A	G	-0.505084621477717	1.00569238951681	0.252230710837916	0.615508726864727	0.722339037130467	0.714011927067977	0.180555555555556	1603730830
25(OH)D	OARX_51960372.1	27	52982962	A	G	0.341175007995736	0.679328034778091	0.252229190228284	0.615509791641179	0.722339839455496	0.714014304872597	0.484030837004405	2502728306
25(OH)D	oar3_OAR1_266287866	1	266287866	G	A	0.416371401805582	0.82907009433871	0.252219863067562	0.615516322886676	0.722344760840285	0.714016682677218	0.29082774049217	266349774
25(OH)D	oar3_OAR18_46168222	18	46168222	A	G	-0.424958784700054	0.84619265157272	0.252205831210937	0.615526148830527	0.722352164804751	0.714019060481838	0.327986725663717	2021606424
25(OH)D	oar3_OAR18_46168676	18	46168676	A	G	-0.424958784700054	0.84619265157272	0.252205831210937	0.615526148830527	0.722352164804751	0.714021438286459	0.327986725663717	2021606878
25(OH)D	oar3_OAR11_5258768	11	5258768	G	A	0.828177563421826	1.64911700711166	0.252199360043308	0.615530680443819	0.722355579420019	0.714023816091079	0.061742006615215	1468935351
25(OH)D	oar3_OAR6_56421201	6	56421201	A	G	0.394402439296573	0.785359972848541	0.252198011890914	0.615531624533813	0.722356290800437	0.7140261938957	0.361797752808989	1031492417
25(OH)D	oar3_OAR6_56428029	6	56428029	G	A	0.394402439296573	0.785359972848541	0.252198011890914	0.615531624533813	0.722356290800437	0.714028571700321	0.361797752808989	1031499245
25(OH)D	oar3_OAR13_39004996	13	39004996	A	G	0.402489893852706	0.801479903237332	0.252188155973978	0.615538526573973	0.722361491543355	0.714030949504941	0.464718853362734	1643968694
25(OH)D	oar3_OAR2_20515195	2	20515195	G	A	0.421658461778236	0.839678734731628	0.252171110514475	0.615550463806762	0.72237048631431	0.714033327309562	0.316022099447514	296140514
25(OH)D	oar3_OAR1_145853725	1	145853725	G	A	-0.489081543634218	0.973967069647695	0.252158726067091	0.615559137168278	0.722377021716189	0.714035705114182	0.187086092715232	145915633
25(OH)D	oar3_OAR1_145867680	1	145867680	A	C	-0.489081543634218	0.973967069647695	0.252158726067091	0.615559137168278	0.722377021716189	0.714038082918803	0.187086092715232	145929588
25(OH)D	oar3_OAR2_192199430	2	192199430	G	A	-0.390688026378205	0.778040168764586	0.25214836939413	0.615566390596867	0.722382487179163	0.714040460723423	0.504994450610433	467824749
25(OH)D	oar3_OAR2_192199686	2	192199686	A	G	-0.390688026378205	0.778040168764586	0.25214836939413	0.615566390596867	0.722382487179163	0.714042838528044	0.504994450610433	467825005
25(OH)D	oar3_OAR2_192199801	2	192199801	C	A	-0.390688026378205	0.778040168764586	0.25214836939413	0.615566390596867	0.722382487179163	0.714045216332664	0.504994450610433	467825120
25(OH)D	oar3_OAR6_7310638	6	7310638	A	G	0.386707761472665	0.770132369402809	0.252136094964933	0.615574987392136	0.722388964851468	0.714047594137285	0.465669988925803	982381854
25(OH)D	oar3_OAR12_64180834	12	64180834	G	A	0.417069054761042	0.830633198843068	0.252114233624976	0.615590299340747	0.72240050233254	0.714049971941906	0.314525139664804	1590086908
25(OH)D	oar3_OAR22_19846338	22	19846338	G	A	-0.503654866039807	1.00308136896768	0.252112129339134	0.615591773252021	0.722401612914412	0.714052349746526	0.183222958057395	2225269805
25(OH)D	oar3_OAR22_19848593	22	19848593	C	A	-0.503654866039807	1.00308136896768	0.252112129339134	0.615591773252021	0.722401612914412	0.714054727551147	0.183222958057395	2225272060
25(OH)D	oar3_OAR22_19850073	22	19850073	A	G	-0.503654866039807	1.00308136896768	0.252112129339134	0.615591773252021	0.722401612914412	0.714057105355767	0.183222958057395	2225273540
25(OH)D	oar3_OAR1_192706984	1	192706984	A	G	-0.415886141576494	0.8282828763894	0.252110847021451	0.615592671433436	0.722402289687562	0.714059483160388	0.362457722660654	192768892
25(OH)D	oar3_OAR2_241955949	2	241955949	A	G	-3.77138610095275	7.51114075964131	0.252110068733336	0.615593216575813	0.722402700448264	0.714061860965008	0.00330760749724366	517581268
25(OH)D	oar3_OAR2_242042044	2	242042044	A	G	-3.77138610095275	7.51114075964131	0.252110068733336	0.615593216575813	0.722402700448264	0.714064238769629	0.00330760749724366	517667363
25(OH)D	s06908.1	2	242132753	G	A	-3.77138610095275	7.51114075964131	0.252110068733336	0.615593216575813	0.722402700448264	0.714066616574249	0.00330760749724366	517758072
25(OH)D	oar3_OAR2_242192798	2	242192798	A	G	-3.77138610095275	7.51114075964131	0.252110068733336	0.615593216575813	0.722402700448264	0.71406899437887	0.00330760749724366	517818117
25(OH)D	oar3_OAR2_242197632	2	242197632	G	A	-3.77138610095275	7.51114075964131	0.252110068733336	0.615593216575813	0.722402700448264	0.71407137218349	0.00330760749724366	517822951
25(OH)D	oar3_OAR2_242260379	2	242260379	A	G	-3.77138610095275	7.51114075964131	0.252110068733336	0.615593216575813	0.722402700448264	0.714073749988111	0.00330760749724366	517885698
25(OH)D	oar3_OAR2_242338593	2	242338593	G	A	-3.77138610095275	7.51114075964131	0.252110068733336	0.615593216575813	0.722402700448264	0.714076127792732	0.00330760749724366	517963912
25(OH)D	oar3_OAR2_242486586	2	242486586	G	A	-3.77138610095275	7.51114075964131	0.252110068733336	0.615593216575813	0.722402700448264	0.714078505597352	0.00330760749724366	518111905
25(OH)D	oar3_OAR13_50703336	13	50703336	A	G	0.397946771291693	0.792623553061283	0.252067018273532	0.615623372384152	0.72242542249986	0.714080883401973	0.451666666666667	1655667034
25(OH)D	oar3_OAR4_6050692	4	6050692	G	A	-0.443670737508314	0.883698412357013	0.252065507815994	0.615624430481758	0.722426219759691	0.714083261206593	0.252759381898455	754858464
25(OH)D	oar3_OAR2_224120629	2	224120629	A	G	-0.388273081235796	0.773369230652605	0.252058174135382	0.615629567888753	0.722430090710426	0.714085639011214	0.447777777777778	499745948
25(OH)D	oar3_OAR2_224131702	2	224131702	A	G	-0.388273081235796	0.773369230652605	0.252058174135382	0.615629567888753	0.722430090710426	0.714088016815834	0.447777777777778	499757021
25(OH)D	oar3_OAR1_201400026	1	201400026	G	A	-0.553339567641316	1.10217260949778	0.252048562453115	0.615636301228455	0.722435164159182	0.714090394620455	0.140573318632856	201461934
25(OH)D	oar3_OAR1_201441828	1	201441828	G	A	-0.553339567641316	1.10217260949778	0.252048562453115	0.615636301228455	0.722435164159182	0.714092772425075	0.140573318632856	201503736
25(OH)D	s44838.1	1	201723531	G	A	-0.553339567641316	1.10217260949778	0.252048562453115	0.615636301228455	0.722435164159182	0.714095150229696	0.140573318632856	201785439
25(OH)D	oar3_OAR1_201775817	1	201775817	G	A	-0.553339567641316	1.10217260949778	0.252048562453115	0.615636301228455	0.722435164159182	0.714097528034316	0.140573318632856	201837725
25(OH)D	oar3_OAR1_202039641	1	202039641	A	G	-0.553339567641316	1.10217260949778	0.252048562453115	0.615636301228455	0.722435164159182	0.714099905838937	0.140573318632856	202101549
25(OH)D	oar3_OAR1_202045071	1	202045071	G	A	-0.553339567641316	1.10217260949778	0.252048562453115	0.615636301228455	0.722435164159182	0.714102283643558	0.140573318632856	202106979
25(OH)D	oar3_OAR1_202049062	1	202049062	A	G	-0.553339567641316	1.10217260949778	0.252048562453115	0.615636301228455	0.722435164159182	0.714104661448178	0.140573318632856	202110970
25(OH)D	OAR1_218247713.1	1	202056238	A	C	-0.553339567641316	1.10217260949778	0.252048562453115	0.615636301228455	0.722435164159182	0.714107039252799	0.140573318632856	202118146
25(OH)D	oar3_OAR1_202062614	1	202062614	A	G	-0.553339567641316	1.10217260949778	0.252048562453115	0.615636301228455	0.722435164159182	0.714109417057419	0.140573318632856	202124522
25(OH)D	oar3_OAR1_202065222	1	202065222	G	A	-0.553339567641316	1.10217260949778	0.252048562453115	0.615636301228455	0.722435164159182	0.71411179486204	0.140573318632856	202127130
25(OH)D	oar3_OAR1_202065787	1	202065787	G	A	-0.553339567641316	1.10217260949778	0.252048562453115	0.615636301228455	0.722435164159182	0.71411417266666	0.140573318632856	202127695
25(OH)D	oar3_OAR26_3908060	26	3908060	A	G	0.397073260259441	0.790921065476046	0.252043207626971	0.615640052552379	0.722437990708112	0.714116550471281	0.441241685144124	2409692343
25(OH)D	OAR2_94287739.1	2	88681374	G	A	0.439645742521632	0.875721450784808	0.252042493760475	0.615640552655384	0.722438367525623	0.714118928275902	0.262954796030871	364306693
25(OH)D	OAR2_94485428.1	2	88818925	G	A	0.439645742521632	0.875721450784808	0.252042493760475	0.615640552655384	0.722438367525623	0.714121306080522	0.262954796030871	364444244
25(OH)D	oar3_OAR23_3764469	23	3764469	A	C	-0.382509873331735	0.761938861401461	0.252025827903531	0.615652228262921	0.72244716484093	0.714123683885143	0.550167224080268	2259986378
25(OH)D	oar3_OAR8_85083306	8	85083306	A	G	-0.538212812678709	1.07209938486295	0.252021719903241	0.615655106280942	0.722449333359034	0.714126061689763	0.176142697881828	1277233585
25(OH)D	oar3_OAR12_55524684	12	55524684	C	A	-1.09380730109629	2.17883222534105	0.252019447993838	0.615656697967298	0.722450532655878	0.714128439494384	0.0347298787210584	1581430758
25(OH)D	oar3_OAR8_31200966	8	31200966	G	A	0.575417193440189	1.14621432208474	0.252019419837885	0.61565671769325	0.722450547518897	0.714130817299004	0.126106194690265	1223351245
25(OH)D	oar3_OAR5_93414936_dup	5	93414936	G	A	0.418337711126377	0.833320601786889	0.252016974891801	0.615658430618241	0.722451838165326	0.714133195103625	0.399778516057586	961430287
25(OH)D	oar3_OAR10_82299305	10	82299305	C	A	-0.64256504355098	1.28004856226576	0.251988835143147	0.615678146026325	0.722466693178829	0.714135572908245	0.102549889135255	1459714829
25(OH)D	oar3_OAR2_14627348	2	14627348	G	A	0.400365718397259	0.797590751655395	0.251972733945464	0.615689427545969	0.722475193444219	0.714137950712866	0.35437430786268	290252667
25(OH)D	oar3_OAR3_53071174	3	53071174	A	G	-0.392384218026519	0.781706129031315	0.251962569531743	0.615696549610838	0.722480559675443	0.714140328517486	0.464562569213732	577648881
25(OH)D	oar3_OAR2_205740782	2	205740782	G	A	0.423750338349914	0.844222879991853	0.251945078725934	0.615708805598893	0.722489794109544	0.714142706322107	0.312846068660022	481366101
25(OH)D	oar3_OAR11_6069157	11	6069157	G	A	-0.393014609756529	0.782993244423243	0.251942456688313	0.615710642933607	0.722491178469879	0.714145084126728	0.362011173184358	1469745740
25(OH)D	oar3_OAR10_12230072	10	12230072	G	A	0.386087902325293	0.769198197629567	0.251939272782729	0.615712874000928	0.72249285949122	0.714147461931348	0.430862831858407	1389645596
25(OH)D	oar3_OAR16_32363166	16	32363166	A	G	0.402868662889575	0.802647120730453	0.251928714150774	0.615720272907794	0.722498434266525	0.714149839735969	0.400552486187845	1863934628
25(OH)D	oar3_OAR7_67897621	7	67897621	A	G	0.401970772050486	0.800876627196575	0.251917137700116	0.615728385268947	0.722504546583717	0.714152217540589	0.33719646799117	1159971034
25(OH)D	oar3_OAR7_67912076	7	67912076	C	A	0.401970772050486	0.800876627196575	0.251917137700116	0.615728385268947	0.722504546583717	0.71415459534521	0.33719646799117	1159985489
25(OH)D	oar3_OAR4_54856040	4	54856040	A	C	0.392813036362189	0.782647628332012	0.251906421018496	0.615735895342816	0.722510205087447	0.71415697314983	0.468156424581006	803663812
25(OH)D	oar3_OAR4_54874590	4	54874590	A	C	0.392813036362189	0.782647628332012	0.251906421018496	0.615735895342816	0.722510205087447	0.714159350954451	0.468156424581006	803682362
25(OH)D	oar3_OAR15_13676849	15	13676849	C	A	0.372250073437451	0.741686767868079	0.25190020572549	0.615740251009356	0.722513486879835	0.714161728759071	0.467777777777778	1764361147
25(OH)D	oar3_OAR22_42828543	22	42828543	G	A	-0.428237820420593	0.853257770848527	0.251889193301066	0.615747968662451	0.722519301760399	0.714164106563692	0.277041942604857	2248252010
25(OH)D	oar3_OAR22_42835346	22	42835346	A	C	-0.428237820420593	0.853257770848527	0.251889193301066	0.615747968662451	0.722519301760399	0.714166484368312	0.277041942604857	2248258813
25(OH)D	oar3_OAR22_42841157	22	42841157	A	C	-0.428237820420593	0.853257770848527	0.251889193301066	0.615747968662451	0.722519301760399	0.714168862172933	0.277041942604857	2248264624
25(OH)D	oar3_OAR22_42864879	22	42864879	C	A	-0.428237820420593	0.853257770848527	0.251889193301066	0.615747968662451	0.722519301760399	0.714171239977554	0.277041942604857	2248288346
25(OH)D	oar3_OAR22_42867272	22	42867272	G	A	-0.428237820420593	0.853257770848527	0.251889193301066	0.615747968662451	0.722519301760399	0.714173617782174	0.277041942604857	2248290739
25(OH)D	oar3_OAR22_42869997	22	42869997	A	G	-0.428237820420593	0.853257770848527	0.251889193301066	0.615747968662451	0.722519301760399	0.714175995586795	0.277041942604857	2248293464
25(OH)D	oar3_OAR22_42879268	22	42879268	G	A	-0.428237820420593	0.853257770848527	0.251889193301066	0.615747968662451	0.722519301760399	0.714178373391415	0.277041942604857	2248302735
25(OH)D	oar3_OAR4_47446929	4	47446929	A	G	0.397626672372396	0.792271708990315	0.251885241051359	0.615750738502965	0.722521388698161	0.714180751196036	0.498893805309735	796254701
25(OH)D	oar3_OAR18_41171954	18	41171954	C	A	-0.79464975810054	1.58334569486475	0.251883674351697	0.615751836494812	0.722522215980114	0.714183129000656	0.0711920529801325	2016610156
25(OH)D	oar3_OAR18_41222564	18	41222564	A	G	-0.79464975810054	1.58334569486475	0.251883674351697	0.615751836494812	0.722522215980114	0.714185506805277	0.0711920529801325	2016660766
25(OH)D	oar3_OAR3_172122444	3	172122444	G	A	-0.824601144379189	1.64305475535794	0.251874263155517	0.615758432243746	0.72252718554031	0.714187884609897	0.0602209944751381	696700151
25(OH)D	oar3_OAR3_172128673	3	172128673	G	A	-0.824601144379189	1.64305475535794	0.251874263155517	0.615758432243746	0.72252718554031	0.714190262414518	0.0602209944751381	696706380
25(OH)D	oar3_OAR3_172166437	3	172166437	A	C	-0.824601144379189	1.64305475535794	0.251874263155517	0.615758432243746	0.72252718554031	0.714192640219139	0.0602209944751381	696744144
25(OH)D	oar3_OAR3_172179118	3	172179118	A	G	-0.824601144379189	1.64305475535794	0.251874263155517	0.615758432243746	0.72252718554031	0.714195018023759	0.0602209944751381	696756825
25(OH)D	oar3_OAR3_172185595	3	172185595	A	G	-0.824601144379189	1.64305475535794	0.251874263155517	0.615758432243746	0.72252718554031	0.71419739582838	0.0602209944751381	696763302
25(OH)D	oar3_OAR3_172190247	3	172190247	A	C	-0.824601144379189	1.64305475535794	0.251874263155517	0.615758432243746	0.72252718554031	0.714199773633	0.0602209944751381	696767954
25(OH)D	oar3_OAR3_172211999	3	172211999	A	C	-0.824601144379189	1.64305475535794	0.251874263155517	0.615758432243746	0.72252718554031	0.714202151437621	0.0602209944751381	696789706
25(OH)D	oar3_OAR3_172421959	3	172421959	A	G	-0.824601144379189	1.64305475535794	0.251874263155517	0.615758432243746	0.72252718554031	0.714204529242241	0.0602209944751381	696999666
25(OH)D	oar3_OAR3_172434054	3	172434054	G	A	-0.824601144379189	1.64305475535794	0.251874263155517	0.615758432243746	0.72252718554031	0.714206907046862	0.0602209944751381	697011761
25(OH)D	oar3_OAR5_81923224	5	81923224	A	G	-0.750278985184292	1.49497883254842	0.251869440603367	0.615761812144151	0.72252973211824	0.714209284851482	0.0754716981132075	949938575
25(OH)D	oar3_OAR5_81976896	5	81976896	A	G	-0.750278985184292	1.49497883254842	0.251869440603367	0.615761812144151	0.72252973211824	0.714211662656103	0.0754716981132075	949992247
25(OH)D	oar3_OAR5_81980520	5	81980520	G	A	-0.750278985184292	1.49497883254842	0.251869440603367	0.615761812144151	0.72252973211824	0.714214040460723	0.0754716981132075	949995871
25(OH)D	OAR2_173371383.1	2	163726893	A	G	0.706137175043783	1.40704505529544	0.251861707317569	0.615767232125684	0.722533815784048	0.714216418265344	0.0794701986754967	439352212
25(OH)D	oar3_OAR3_223213312	3	223213312	G	A	-0.772847146837628	1.53998473448849	0.251857207826788	0.615770385704677	0.722536191833294	0.714218796069965	0.061804008908686	747791019
25(OH)D	oar3_OAR25_41841856	25	41841856	A	G	0.393233098944234	0.78356588778322	0.251854137469633	0.615772537660393	0.722537813212665	0.714221173874585	0.462264150943396	2402301833
25(OH)D	oar3_OAR22_42802683	22	42802683	A	G	-0.483721283175593	0.963894287948437	0.251843982992428	0.615779654859884	0.722543175619193	0.714223551679206	0.191501103752759	2248226150
25(OH)D	oar3_OAR16_49901887	16	49901887	G	A	-0.987231412020303	1.96723348617078	0.251840813858283	0.615781876119818	0.722544849209904	0.714225929483826	0.0358719646799117	1881473349
25(OH)D	oar3_OAR16_49939126	16	49939126	A	G	-0.987231412020303	1.96723348617078	0.251840813858283	0.615781876119818	0.722544849209904	0.714228307288447	0.0358719646799117	1881510588
25(OH)D	oar3_OAR16_49943642	16	49943642	A	G	-0.987231412020303	1.96723348617078	0.251840813858283	0.615781876119818	0.722544849209904	0.714230685093067	0.0358719646799117	1881515104
25(OH)D	oar3_OAR16_49992018	16	49992018	G	A	-0.987231412020303	1.96723348617078	0.251840813858283	0.615781876119818	0.722544849209904	0.714233062897688	0.0358719646799117	1881563480
25(OH)D	oar3_OAR9_49865383	9	49865383	G	A	-0.99092271010358	1.97459082593059	0.25184036124713	0.615782193358375	0.722545088230675	0.714235440702308	0.0413450937155458	1332588062
25(OH)D	oar3_OAR9_49894505	9	49894505	G	A	-0.99092271010358	1.97459082593059	0.25184036124713	0.615782193358375	0.722545088230675	0.714237818506929	0.0413450937155458	1332617184
25(OH)D	oar3_OAR9_49899835	9	49899835	G	A	-0.99092271010358	1.97459082593059	0.25184036124713	0.615782193358375	0.722545088230675	0.71424019631155	0.0413450937155458	1332622514
25(OH)D	oar3_OAR9_50479143	9	50479143	A	G	-0.99092271010358	1.97459082593059	0.25184036124713	0.615782193358375	0.722545088230675	0.71424257411617	0.0413450937155458	1333201822
25(OH)D	oar3_OAR9_50513691	9	50513691	A	G	-0.99092271010358	1.97459082593059	0.25184036124713	0.615782193358375	0.722545088230675	0.714244951920791	0.0413450937155458	1333236370
25(OH)D	oar3_OAR10_33095895	10	33095895	A	G	6.71302944989423	13.3769997060754	0.251837076898501	0.615784495393695	0.722546822679368	0.714247329725411	0.00111234705228031	1410511419
25(OH)D	oar3_OAR14_56359896	14	56359896	G	A	0.948693210176301	1.89045518846332	0.251836578404173	0.615784844795379	0.722547085932935	0.714249707530032	0.043598233995585	1744387451
25(OH)D	oar3_OAR9_21602062	9	21602062	G	A	-0.433083057877472	0.863039433378571	0.251814717869206	0.615800167577518	0.722558630713535	0.714252085334652	0.275386313465784	1304324741
25(OH)D	oar3_OAR15_65046954	15	65046954	G	A	-0.449619348656919	0.89599905405638	0.251811106828031	0.615802698757512	0.72256053779702	0.714254463139273	0.271763392857143	1815731252
25(OH)D	oar3_OAR23_43980275	23	43980275	G	A	-0.723075281615387	1.44097613624603	0.251798682617139	0.615811407752857	0.722567099459161	0.714256840943893	0.0700883002207505	2300202184
25(OH)D	oar3_OAR23_43996229	23	43996229	A	G	-0.723075281615387	1.44097613624603	0.251798682617139	0.615811407752857	0.722567099459161	0.714259218748514	0.0700883002207505	2300218138
25(OH)D	oar3_OAR18_45018248	18	45018248	A	G	0.539556914606933	1.07525972529599	0.251795385361257	0.615813719074474	0.722568840886408	0.714261596553134	0.152053274139845	2020456450
25(OH)D	oar3_OAR15_39969941	15	39969941	A	G	-1.07244084137911	2.1372705070476	0.251783753627984	0.615821872877629	0.722574984223798	0.714263974357755	0.0319735391400221	1790654239
25(OH)D	oar3_OAR13_14897112	13	14897112	C	G	-0.47586829229877	0.948361768724494	0.251782453042265	0.615822784598191	0.722575671142265	0.714266352162376	0.21357063403782	1619860810
25(OH)D	oar3_OAR1_68640942	1	68640942	A	G	0.966269994462904	1.92571909718007	0.251774135060935	0.615828615636597	0.722580064421661	0.714268729966996	0.0375275938189845	68702850
25(OH)D	oar3_OAR1_68680598	1	68680598	C	A	0.966269994462904	1.92571909718007	0.251774135060935	0.615828615636597	0.722580064421661	0.714271107771617	0.0375275938189845	68742506
25(OH)D	oar3_OAR14_43983483	14	43983483	G	A	0.537515727297063	1.07123783520716	0.251773806205135	0.615828846172268	0.72258023811397	0.714273485576237	0.152149944873208	1732011038
25(OH)D	oar3_OAR14_43983587	14	43983587	G	A	0.537515727297063	1.07123783520716	0.251773806205135	0.615828846172268	0.72258023811397	0.714275863380858	0.152149944873208	1732011142
25(OH)D	oar3_OAR14_44005056	14	44005056	G	A	0.537515727297063	1.07123783520716	0.251773806205135	0.615828846172268	0.72258023811397	0.714278241185478	0.152149944873208	1732032611
25(OH)D	oar3_OAR14_44040487	14	44040487	A	G	0.537515727297063	1.07123783520716	0.251773806205135	0.615828846172268	0.72258023811397	0.714280618990099	0.152149944873208	1732068042
25(OH)D	oar3_OAR14_44052160	14	44052160	A	C	0.537515727297063	1.07123783520716	0.251773806205135	0.615828846172268	0.72258023811397	0.714282996794719	0.152149944873208	1732079715
25(OH)D	oar3_OAR14_44086267	14	44086267	C	A	0.537515727297063	1.07123783520716	0.251773806205135	0.615828846172268	0.72258023811397	0.71428537459934	0.152149944873208	1732113822
25(OH)D	oar3_OAR1_1658730	1	1658730	A	G	-0.444446136616757	0.885756712595033	0.251773122632923	0.615829325373112	0.722580599157837	0.71428775240396	0.25140924464487	1720638
25(OH)D	oar3_OAR3_176792150	3	176792150	A	G	0.401462674309331	0.800096391497385	0.251771010607465	0.615830805959774	0.722581714674544	0.714290130208581	0.356906077348066	701369857
25(OH)D	oar3_OAR3_176793149	3	176793149	A	G	0.401462674309331	0.800096391497385	0.251771010607465	0.615830805959774	0.722581714674544	0.714292508013202	0.356906077348066	701370856
25(OH)D	oar3_OAR3_176793681	3	176793681	A	G	0.401462674309331	0.800096391497385	0.251771010607465	0.615830805959774	0.722581714674544	0.714294885817822	0.356906077348066	701371388
25(OH)D	oar3_OAR14_1005919	14	1005919	G	A	0.392174754905045	0.781588206718675	0.251769589679502	0.615831802072875	0.722582465174562	0.714297263622443	0.426600441501104	1689033474
25(OH)D	oar3_OAR14_1007608	14	1007608	G	A	0.392174754905045	0.781588206718675	0.251769589679502	0.615831802072875	0.722582465174562	0.714299641427063	0.426600441501104	1689035163
25(OH)D	oar3_OAR14_1008834	14	1008834	A	G	0.392174754905045	0.781588206718675	0.251769589679502	0.615831802072875	0.722582465174562	0.714302019231684	0.426600441501104	1689036389
25(OH)D	oar3_OAR26_41418898	26	41418898	A	G	-0.437084210490103	0.871101906182626	0.251763233588038	0.615836257926617	0.722585822338584	0.714304397036304	0.269570011025358	2447203181
25(OH)D	oar3_OAR26_41421875	26	41421875	C	A	-0.437084210490103	0.871101906182626	0.251763233588038	0.615836257926617	0.722585822338584	0.714306774840925	0.269570011025358	2447206158
25(OH)D	oar3_OAR5_103136030	5	103136030	A	G	-0.407499384605192	0.812210651396488	0.251719321993455	0.615867043492036	0.722609016893427	0.714309152645546	0.396361631753032	971151381
25(OH)D	OAR5_112273600.1	5	103136478	A	G	-0.407499384605192	0.812210651396488	0.251719321993455	0.615867043492036	0.722609016893427	0.714311530450166	0.396361631753032	971151829
25(OH)D	oar3_OAR4_67404272	4	67404272	G	A	0.39161523580965	0.780569688668268	0.251707290193932	0.615875479339456	0.722615372610994	0.714313908254787	0.408231368186874	816212044
25(OH)D	oar3_OAR11_15590661	11	15590661	G	A	1.06525449927868	2.1233202912423	0.251695664186554	0.615883630913853	0.722621514134067	0.714316286059407	0.0330760749724366	1479267244
25(OH)D	OAR17_8695027.1	17	7781962	A	G	-0.437492483497112	0.872035601349855	0.25169394073817	0.615884839329642	0.722622424571821	0.714318663864028	0.272326350606395	1911052000
25(OH)D	oar3_OAR6_38499032	6	38499032	C	A	-0.393772149046131	0.784899522805369	0.251687624396507	0.615889268150003	0.722625761305128	0.714321041668648	0.350993377483444	1013570248
25(OH)D	oar3_OAR12_51244984	12	51244984	A	G	-0.417329800227704	0.831900096224939	0.251661305866366	0.615907722625393	0.722639665100444	0.714323419473269	0.283185840707965	1577151058
25(OH)D	oar3_OAR12_51245143	12	51245143	G	A	-0.417329800227704	0.831900096224939	0.251661305866366	0.615907722625393	0.722639665100444	0.714325797277889	0.283185840707965	1577151217
25(OH)D	oar3_OAR12_24391480	12	24391480	A	G	0.422032696184116	0.841301803379197	0.2516451456714	0.615919054704757	0.722648202762611	0.71432817508251	0.312080536912752	1550297554
25(OH)D	oar3_OAR12_24439170	12	24439170	C	A	0.422032696184116	0.841301803379197	0.2516451456714	0.615919054704757	0.722648202762611	0.71433055288713	0.312080536912752	1550345244
25(OH)D	oar3_OAR12_24447565	12	24447565	A	G	0.422032696184116	0.841301803379197	0.2516451456714	0.615919054704757	0.722648202762611	0.714332930691751	0.312080536912752	1550353639
25(OH)D	oar3_OAR1_259198440	1	259198440	A	C	-0.420899939258549	0.839050678343677	0.251640964130427	0.615921987017941	0.722650411980791	0.714335308496372	0.362723214285714	259260348
25(OH)D	oar3_OAR1_259210435	1	259210435	A	C	-0.420899939258549	0.839050678343677	0.251640964130427	0.615921987017941	0.722650411980791	0.714337686300992	0.362723214285714	259272343
25(OH)D	oar3_OAR1_259212804	1	259212804	A	C	-0.420899939258549	0.839050678343677	0.251640964130427	0.615921987017941	0.722650411980791	0.714340064105613	0.362723214285714	259274712
25(OH)D	oar3_OAR1_259315885	1	259315885	G	A	-0.420899939258549	0.839050678343677	0.251640964130427	0.615921987017941	0.722650411980791	0.714342441910233	0.362723214285714	259377793
25(OH)D	oar3_OAR4_58579683	4	58579683	A	G	1.09794921438348	2.18873755179766	0.251638522411779	0.615923699291669	0.722651702014591	0.714344819714854	0.0337016574585635	807387455
25(OH)D	oar3_OAR4_58593428	4	58593428	A	C	1.09794921438348	2.18873755179766	0.251638522411779	0.615923699291669	0.722651702014591	0.714347197519474	0.0337016574585635	807401200
25(OH)D	oar3_OAR4_58605827	4	58605827	G	A	1.09794921438348	2.18873755179766	0.251638522411779	0.615923699291669	0.722651702014591	0.714349575324095	0.0337016574585635	807413599
25(OH)D	oar3_OAR1_7440227	1	7440227	A	G	0.425580883212048	0.848435015449649	0.251609511996818	0.615944043860965	0.722667029633393	0.714351953128715	0.295632698768197	7502135
25(OH)D	oar3_OAR1_7441146	1	7441146	G	A	0.425580883212048	0.848435015449649	0.251609511996818	0.615944043860965	0.722667029633393	0.714354330933336	0.295632698768197	7503054
25(OH)D	oar3_OAR2_239210066	2	239210066	C	A	-0.402867586268794	0.803168712210968	0.251600262027893	0.615950531034212	0.722671917052841	0.714356708737956	0.358875413450937	514835385
25(OH)D	oar3_OAR9_42229130	9	42229130	A	C	-0.394311605088261	0.786143648081524	0.251579528418906	0.615965072437564	0.722682872467286	0.714359086542577	0.362430939226519	1324951809
25(OH)D	oar3_OAR7_53185805	7	53185805	A	G	-1.57970223404393	3.14950224235328	0.25157450155136	0.6159685981166	0.722685528686213	0.714361464347198	0.0170893054024256	1145259218
25(OH)D	oar3_OAR6_102350038	6	102350038	G	A	-0.597833862475323	1.19193650560697	0.25156764198485	0.615973409261346	0.722689153359542	0.714363842151818	0.116997792494481	1077421254
25(OH)D	oar3_OAR6_102532185	6	102532185	A	G	-0.597833862475323	1.19193650560697	0.25156764198485	0.615973409261346	0.722689153359542	0.714366219956439	0.116997792494481	1077603401
25(OH)D	oar3_OAR4_90005251	4	90005251	G	A	-0.563858368952649	1.1242312794359	0.251552554853818	0.615983991322544	0.722697125767755	0.714368597761059	0.151884700665188	838813023
25(OH)D	oar3_OAR4_90006561	4	90006561	A	G	-0.563858368952649	1.1242312794359	0.251552554853818	0.615983991322544	0.722697125767755	0.71437097556568	0.151884700665188	838814333
25(OH)D	oar3_OAR4_90024595	4	90024595	A	G	-0.563858368952649	1.1242312794359	0.251552554853818	0.615983991322544	0.722697125767755	0.7143733533703	0.151884700665188	838832367
25(OH)D	oar3_OAR4_90040543	4	90040543	A	G	-0.563858368952649	1.1242312794359	0.251552554853818	0.615983991322544	0.722697125767755	0.714375731174921	0.151884700665188	838848315
25(OH)D	oar3_OAR4_90057099	4	90057099	A	G	-0.563858368952649	1.1242312794359	0.251552554853818	0.615983991322544	0.722697125767755	0.714378108979541	0.151884700665188	838864871
25(OH)D	oar3_OAR4_90477766	4	90477766	A	C	-0.88502664235916	1.76459277732189	0.251549636890214	0.615986038017895	0.722698667721997	0.714380486784162	0.0485115766262404	839285538
25(OH)D	oar3_OAR4_90516324	4	90516324	G	A	-0.88502664235916	1.76459277732189	0.251549636890214	0.615986038017895	0.722698667721997	0.714382864588783	0.0485115766262404	839324096
25(OH)D	oar3_OAR4_90525608	4	90525608	A	C	-0.88502664235916	1.76459277732189	0.251549636890214	0.615986038017895	0.722698667721997	0.714385242393403	0.0485115766262404	839333380
25(OH)D	OAR4_96077733.1	4	90539210	A	G	-0.88502664235916	1.76459277732189	0.251549636890214	0.615986038017895	0.722698667721997	0.714387620198024	0.0485115766262404	839346982
25(OH)D	oar3_OAR4_90554847	4	90554847	G	A	-0.88502664235916	1.76459277732189	0.251549636890214	0.615986038017895	0.722698667721997	0.714389998002644	0.0485115766262404	839362619
25(OH)D	oar3_OAR4_90559666	4	90559666	A	C	-0.88502664235916	1.76459277732189	0.251549636890214	0.615986038017895	0.722698667721997	0.714392375807265	0.0485115766262404	839367438
25(OH)D	oar3_OAR4_90562815	4	90562815	A	G	-0.88502664235916	1.76459277732189	0.251549636890214	0.615986038017895	0.722698667721997	0.714394753611885	0.0485115766262404	839370587
25(OH)D	oar3_OAR4_90571990	4	90571990	G	A	-0.88502664235916	1.76459277732189	0.251549636890214	0.615986038017895	0.722698667721997	0.714397131416506	0.0485115766262404	839379762
25(OH)D	oar3_OAR4_90591475	4	90591475	G	A	-0.88502664235916	1.76459277732189	0.251549636890214	0.615986038017895	0.722698667721997	0.714399509221126	0.0485115766262404	839399247
25(OH)D	oar3_OAR4_90594478	4	90594478	G	A	-0.88502664235916	1.76459277732189	0.251549636890214	0.615986038017895	0.722698667721997	0.714401887025747	0.0485115766262404	839402250
25(OH)D	oar3_OAR4_90601398	4	90601398	C	A	-0.88502664235916	1.76459277732189	0.251549636890214	0.615986038017895	0.722698667721997	0.714404264830367	0.0485115766262404	839409170
25(OH)D	oar3_OAR4_90607916	4	90607916	G	A	-0.88502664235916	1.76459277732189	0.251549636890214	0.615986038017895	0.722698667721997	0.714406642634988	0.0485115766262404	839415688
25(OH)D	oar3_OAR4_90608248	4	90608248	A	G	-0.88502664235916	1.76459277732189	0.251549636890214	0.615986038017895	0.722698667721997	0.714409020439609	0.0485115766262404	839416020
25(OH)D	oar3_OAR4_90620802	4	90620802	G	A	-0.88502664235916	1.76459277732189	0.251549636890214	0.615986038017895	0.722698667721997	0.714411398244229	0.0485115766262404	839428574
25(OH)D	oar3_OAR4_90621758	4	90621758	A	G	-0.88502664235916	1.76459277732189	0.251549636890214	0.615986038017895	0.722698667721997	0.71441377604885	0.0485115766262404	839429530
25(OH)D	oar3_OAR4_90641150	4	90641150	A	G	-0.88502664235916	1.76459277732189	0.251549636890214	0.615986038017895	0.722698667721997	0.71441615385347	0.0485115766262404	839448922
25(OH)D	oar3_OAR4_90645320	4	90645320	A	C	-0.88502664235916	1.76459277732189	0.251549636890214	0.615986038017895	0.722698667721997	0.714418531658091	0.0485115766262404	839453092
25(OH)D	oar3_OAR4_90659576	4	90659576	A	G	-0.88502664235916	1.76459277732189	0.251549636890214	0.615986038017895	0.722698667721997	0.714420909462711	0.0485115766262404	839467348
25(OH)D	oar3_OAR4_90663364	4	90663364	A	G	-0.88502664235916	1.76459277732189	0.251549636890214	0.615986038017895	0.722698667721997	0.714423287267332	0.0485115766262404	839471136
25(OH)D	oar3_OAR1_146754879	1	146754879	A	G	-0.380793305935212	0.759239110425003	0.251548346593662	0.615986943052411	0.72269934956313	0.714425665071952	0.476588628762542	146816787
25(OH)D	oar3_OAR23_37554910	23	37554910	G	A	-0.404127443558894	0.805764041229311	0.251548031258202	0.615987164234158	0.722699516198523	0.714428042876573	0.345303867403315	2293776819
25(OH)D	oar3_OAR24_10618051	24	10618051	A	C	-0.472294820580027	0.941690635991334	0.251541624907209	0.615991657797143	0.722702901586415	0.714430420681194	0.195700110253583	2329080066
25(OH)D	oar3_OAR24_10722540	24	10722540	G	A	-0.472294820580027	0.941690635991334	0.251541624907209	0.615991657797143	0.722702901586415	0.714432798485814	0.195700110253583	2329184555
25(OH)D	oar3_OAR24_10731658	24	10731658	G	A	-0.472294820580027	0.941690635991334	0.251541624907209	0.615991657797143	0.722702901586415	0.714435176290435	0.195700110253583	2329193673
25(OH)D	oar3_OAR24_10740986	24	10740986	G	A	-0.472294820580027	0.941690635991334	0.251541624907209	0.615991657797143	0.722702901586415	0.714437554095055	0.195700110253583	2329203001
25(OH)D	oar3_OAR3_127624818	3	127624818	G	A	-0.417871113135065	0.833180879175218	0.251539452103771	0.61599318186807	0.722704049799037	0.714439931899676	0.293756967670011	652202525
25(OH)D	oar3_OAR11_24298249	11	24298249	G	A	0.509339383470033	1.01556839239148	0.25153369169109	0.61599722243795	0.722707093901943	0.714442309704296	0.159116022099448	1487974832
25(OH)D	oar3_OAR25_45241010	25	45241010	G	A	0.509583368479113	1.01609898955333	0.251511849937558	0.616012543590543	0.722718636581764	0.714444687508917	0.208701134930643	2405700987
25(OH)D	oar3_OAR5_55067300	5	55067300	G	A	0.392592938851492	0.782835736488241	0.251503296777072	0.616018543531514	0.722723156811839	0.714447065313537	0.366890380313199	923082651
25(OH)D	oar3_OAR7_13638502	7	13638502	G	A	0.38939915525944	0.776479165515749	0.25149560249216	0.616023941090517	0.722727223211687	0.714449443118158	0.461067853170189	1105711915
25(OH)D	oar3_OAR7_13642325	7	13642325	A	G	0.38939915525944	0.776479165515749	0.25149560249216	0.616023941090517	0.722727223211687	0.714451820922778	0.461067853170189	1105715738
25(OH)D	OAR20_32989505.1	20	30067765	C	A	-0.545481427504332	1.0877234455634	0.25149129504878	0.616026962817318	0.722729499709449	0.714454198727399	0.143880926130099	2134335275
25(OH)D	OAR20_33000988.1	20	30078501	A	G	-0.545481427504332	1.0877234455634	0.25149129504878	0.616026962817318	0.722729499709449	0.71445657653202	0.143880926130099	2134346011
25(OH)D	oar3_OAR1_9462729	1	9462729	A	G	-0.623959441158389	1.24423168676868	0.251483911301787	0.616032142685915	0.722733402094686	0.71445895433664	0.123601789709172	9524637
25(OH)D	oar3_OAR1_9467516	1	9467516	G	A	-0.623959441158389	1.24423168676868	0.251483911301787	0.616032142685915	0.722733402094686	0.714461332141261	0.123601789709172	9529424
25(OH)D	oar3_OAR1_9510175	1	9510175	A	G	-0.623959441158389	1.24423168676868	0.251483911301787	0.616032142685915	0.722733402094686	0.714463709945881	0.123601789709172	9572083
25(OH)D	oar3_OAR25_7154764	25	7154764	A	G	-0.450547855930188	0.898440175747769	0.251480043242056	0.616034856256902	0.722735446429263	0.714466087750502	0.25	2367614741
25(OH)D	oar3_OAR25_7171057	25	7171057	A	C	-0.450547855930188	0.898440175747769	0.251480043242056	0.616034856256902	0.722735446429263	0.714468465555122	0.25	2367631034
25(OH)D	oar3_OAR1_55978160	1	55978160	A	C	0.411431176230238	0.820449542772782	0.251472581434724	0.616040091033689	0.722739390169857	0.714470843359743	0.305953693495039	56040068
25(OH)D	oar3_OAR11_60112298	11	60112298	G	A	0.398538735100991	0.794741333646008	0.251471906635158	0.616040564439221	0.722739746820539	0.714473221164363	0.43141592920354	1523788881
25(OH)D	oar3_OAR2_173526922	2	173526922	G	A	0.499841597911034	0.996783811456482	0.251456484901246	0.616051383770936	0.722747897790545	0.714475598968984	0.186800894854586	449152241
25(OH)D	oar3_OAR2_133474872	2	133474872	A	G	-0.383678744355635	0.765134717535261	0.251454645685104	0.616052674126288	0.722748869904662	0.714477976773604	0.524972253052164	409100191
25(OH)D	oar3_OAR23_45268920	23	45268920	C	A	-0.419701680380817	0.836978276321134	0.251450812860502	0.616055363174372	0.72275089574952	0.714480354578225	0.321743929359823	2301490829
25(OH)D	oar3_OAR7_64599095	7	64599095	A	G	-0.398030990016846	0.793763531998626	0.251449912772189	0.616055994665571	0.72275137149499	0.714482732382846	0.389195148842337	1156672508
25(OH)D	oar3_OAR12_67475376	12	67475376	G	A	0.778695604127282	1.5529015676817	0.251447654743253	0.616057578877903	0.722752564989915	0.714485110187466	0.0600882028665932	1593381450
25(OH)D	oar3_OAR12_67477200	12	67477200	A	G	0.778695604127282	1.5529015676817	0.251447654743253	0.616057578877903	0.722752564989915	0.714487487992087	0.0600882028665932	1593383274
25(OH)D	OAR12_74186905.1	12	67497639	G	A	0.778695604127282	1.5529015676817	0.251447654743253	0.616057578877903	0.722752564989915	0.714489865796707	0.0600882028665932	1593403713
25(OH)D	oar3_OAR12_67501383	12	67501383	C	A	0.778695604127282	1.5529015676817	0.251447654743253	0.616057578877903	0.722752564989915	0.714492243601328	0.0600882028665932	1593407457
25(OH)D	OAR7_78410234_X.1	7	71576722	C	A	0.390677541429257	0.779109922245213	0.251442925759336	0.616060896718364	0.722755064542672	0.714494621405948	0.490628445424476	1163650135
25(OH)D	OAR7_78467185.1	7	71630487	C	A	0.390677541429257	0.779109922245213	0.251442925759336	0.616060896718364	0.722755064542672	0.714496999210569	0.490628445424476	1163703900
25(OH)D	oar3_OAR7_8774044	7	8774044	A	G	-0.731253215336003	1.45830831885646	0.251441449118848	0.616061932732754	0.722755845041508	0.71449937701519	0.0783664459161148	1100847457
25(OH)D	oar3_OAR7_8775085	7	8775085	G	A	-0.731253215336003	1.45830831885646	0.251441449118848	0.616061932732754	0.722755845041508	0.71450175481981	0.0783664459161148	1100848498
25(OH)D	oar3_OAR5_7260431	5	7260431	A	G	0.400982766899943	0.799672187879146	0.251435984926234	0.616065766456069	0.722758733238835	0.714504132624431	0.41767955801105	875275782
25(OH)D	oar3_OAR5_7261492	5	7261492	G	A	0.400982766899943	0.799672187879146	0.251435984926234	0.616065766456069	0.722758733238835	0.714506510429051	0.41767955801105	875276843
25(OH)D	oar3_OAR5_7262766	5	7262766	G	A	0.400982766899943	0.799672187879146	0.251435984926234	0.616065766456069	0.722758733238835	0.714508888233672	0.41767955801105	875278117
25(OH)D	oar3_OAR5_7289074	5	7289074	G	A	0.400982766899943	0.799672187879146	0.251435984926234	0.616065766456069	0.722758733238835	0.714511266038292	0.41767955801105	875304425
25(OH)D	OAR9_55525366.1	9	53055485	A	G	0.38437218464548	0.766555913977381	0.251429497317372	0.61607031828449	0.722762162427115	0.714513643842913	0.424476295479603	1335778164
25(OH)D	oar3_OAR9_53087982	9	53087982	A	G	0.38437218464548	0.766555913977381	0.251429497317372	0.61607031828449	0.722762162427115	0.714516021647533	0.424476295479603	1335810661
25(OH)D	oar3_OAR9_53120581	9	53120581	A	G	0.38437218464548	0.766555913977381	0.251429497317372	0.61607031828449	0.722762162427115	0.714518399452154	0.424476295479603	1335843260
25(OH)D	oar3_OAR5_100289726	5	100289726	C	A	0.414195318453728	0.826036726270949	0.251426852139408	0.6160721742122	0.722763560616525	0.714520777256774	0.341611479028698	968305077
25(OH)D	OAR26_9671282.1	26	7515168	A	G	-0.422744184361378	0.843088950707117	0.251425017115195	0.616073461721517	0.722764530579351	0.714523155061395	0.287210584343991	2413299451
25(OH)D	oar3_OAR17_42654372	17	42654372	C	A	-0.39728837468759	0.792334047877195	0.251417252917038	0.616078909386347	0.722768634647545	0.714525532866016	0.379558011049724	1945924410
25(OH)D	oar3_OAR17_42654890	17	42654890	G	A	-0.39728837468759	0.792334047877195	0.251417252917038	0.616078909386347	0.722768634647545	0.714527910670636	0.379558011049724	1945924928
25(OH)D	oar3_OAR9_13346982	9	13346982	G	A	0.555435479769724	1.10773818984593	0.251416038365545	0.616079761572657	0.722769276652316	0.714530288475257	0.146799116997792	1296069661
25(OH)D	oar3_OAR9_13408221	9	13408221	A	G	0.555435479769724	1.10773818984593	0.251416038365545	0.616079761572657	0.722769276652316	0.714532666279877	0.146799116997792	1296130900
25(OH)D	oar3_OAR9_13416452	9	13416452	G	A	0.555435479769724	1.10773818984593	0.251416038365545	0.616079761572657	0.722769276652316	0.714535044084498	0.146799116997792	1296139131
25(OH)D	oar3_OAR9_13445596	9	13445596	G	A	0.555435479769724	1.10773818984593	0.251416038365545	0.616079761572657	0.722769276652316	0.714537421889118	0.146799116997792	1296168275
25(OH)D	oar3_OAR16_29265175	16	29265175	G	A	0.956581323330745	1.90777930116004	0.251412883771062	0.616081974996183	0.722770944160549	0.714539799693739	0.041019955654102	1860836637
25(OH)D	OAR2_64079340.1	2	59613195	A	G	0.394101796850589	0.78599049799381	0.251409820726106	0.616084124200545	0.722772563287274	0.714542177498359	0.456953642384106	335238514
25(OH)D	oar3_OAR17_3797757	17	3797757	A	G	0.392831833566016	0.783465747121057	0.251404658098142	0.616087746627337	0.722775292279505	0.71454455530298	0.465116279069767	1907067795
25(OH)D	oar3_OAR14_52096062	14	52096062	G	A	0.403212941963214	0.804171604722952	0.251403580295235	0.616088502888	0.722775862015758	0.7145469331076	0.447635135135135	1740123617
25(OH)D	oar3_OAR12_19510492	12	19510492	G	A	-0.447314259453552	0.892138105241761	0.251397703819467	0.616092626263332	0.722778968397572	0.714549310912221	0.243646408839779	1545416566
25(OH)D	oar3_OAR24_29949659	24	29949659	C	A	-0.475815620599459	0.949003839922845	0.251386210604261	0.616100690937863	0.722785043979335	0.714551688716842	0.219955898566703	2348411674
25(OH)D	oar3_OAR24_29960353	24	29960353	G	A	-0.475815620599459	0.949003839922845	0.251386210604261	0.616100690937863	0.722785043979335	0.714554066521462	0.219955898566703	2348422368
25(OH)D	oar3_OAR2_50230775	2	50230775	G	A	-0.40164012489547	0.801072676239633	0.251379784507341	0.616105200166565	0.72278844103228	0.714556444326083	0.372316384180791	325856094
25(OH)D	oar3_OAR2_50258357	2	50258357	A	G	-0.40164012489547	0.801072676239633	0.251379784507341	0.616105200166565	0.72278844103228	0.714558822130703	0.372316384180791	325883676
25(OH)D	oar3_OAR10_47045884	10	47045884	A	G	0.40174732448536	0.801309264838672	0.251365492881986	0.616115228939811	0.722795996245783	0.714561199935324	0.40677025527192	1424461408
25(OH)D	oar3_OAR15_7750493	15	7750493	A	G	0.597107469691853	1.19099515226492	0.251353548487414	0.616123610879105	0.722802310790138	0.714563577739944	0.124306326304107	1758434791
25(OH)D	OAR3_68139214.1	3	64481821	A	G	0.414583808034744	0.826932315541373	0.251353388683221	0.616123723022857	0.722802395273645	0.714565955544565	0.298235942668137	589059528
25(OH)D	oar3_OAR2_97355836	2	97355836	G	A	-0.397288157421518	0.792443320582762	0.251347645226418	0.61612775356496	0.722805431680707	0.714568333349185	0.394678492239468	372981155
25(OH)D	oar3_OAR17_27108590	17	27108590	G	A	-0.395655283335331	0.78923146781724	0.251318901651885	0.616147925591044	0.722820628201956	0.714570711153806	0.394591611479029	1930378628
25(OH)D	oar3_OAR26_10284346	26	10284346	A	G	0.465885856045786	0.929345912583046	0.251306814509933	0.616156408688182	0.722827018879234	0.714573088958427	0.212472406181015	2416068629
25(OH)D	oar3_OAR1_136977321	1	136977321	G	A	0.476916048615394	0.951363229393288	0.251299225795826	0.616161734792227	0.722831031249708	0.714575466763047	0.211517165005537	137039229
25(OH)D	s01874.1	4	56775215	A	G	-0.439303998163496	0.876349684196422	0.251290136776274	0.616168114011177	0.7228358369644	0.714577844567668	0.235391400220507	805582987
25(OH)D	oar3_OAR2_57814268	2	57814268	G	A	1.71033201522961	3.41187870987134	0.251289118414266	0.616168828767695	0.722836375417711	0.714580222372288	0.0110741971207087	333439587
25(OH)D	oar3_OAR2_165911800	2	165911800	A	G	0.412664482832587	0.823228969997071	0.251277089492021	0.616177271630006	0.722842735737129	0.714582600176909	0.327413984461709	441537119
25(OH)D	oar3_OAR2_165912352	2	165912352	G	A	0.412664482832587	0.823228969997071	0.251277089492021	0.616177271630006	0.722842735737129	0.714584977981529	0.327413984461709	441537671
25(OH)D	oar3_OAR4_94675067	4	94675067	G	A	-0.399788902988202	0.797564150818141	0.25126397177614	0.616186478983246	0.722849671953968	0.71458735578615	0.409745293466224	843482839
25(OH)D	oar3_OAR17_3420128	17	3420128	A	G	0.39369586350149	0.785440216397617	0.251243847038549	0.616200605164844	0.722860313649736	0.71458973359077	0.429522752497225	1906690166
25(OH)D	oar3_OAR21_5807617	21	5807617	G	A	-0.471898181886018	0.941458352095675	0.251243238626969	0.616201032238951	0.722860635377225	0.714592111395391	0.20865704772475	2161191557
25(OH)D	oar3_OAR2_248329943	2	248329943	G	A	0.527350109441437	1.05209201332245	0.251241069452216	0.616202554895	0.72286178243843	0.714594489200011	0.169327251995439	523955262
25(OH)D	oar3_OAR2_248330231	2	248330231	A	G	0.527350109441437	1.05209201332245	0.251241069452216	0.616202554895	0.72286178243843	0.714596867004632	0.169327251995439	523955550
25(OH)D	oar3_OAR3_209821689	3	209821689	G	A	-0.496358665891597	0.990308452423391	0.251217706007425	0.616218955427711	0.722874137398589	0.714599244809253	0.189265536723164	734399396
25(OH)D	OAR3_184786086.1	3	172186280	G	A	-0.820835268232269	1.63770810816661	0.251211211515027	0.616223514562541	0.722877571904052	0.714601622613873	0.0606394707828004	696763987
25(OH)D	oar3_OAR1_12078996	1	12078996	A	G	-0.575951776555567	1.14913506301336	0.251206048402326	0.616227139121198	0.722880302366927	0.714604000418494	0.135	12140904
25(OH)D	oar3_OAR4_86962104	4	86962104	G	A	0.423703039684596	0.845373014345398	0.251203912167358	0.616228638793929	0.72288143210364	0.714606378223114	0.356825749167592	835769876
25(OH)D	OAR10_84642959.1	10	77411116	G	A	-0.721432080857382	1.43944298729489	0.251189779679525	0.616238560238104	0.722888906132295	0.714608756027735	0.0738699007717751	1454826640
25(OH)D	oar3_OAR16_6379005	16	6379005	A	G	-0.49818705159868	0.99403170922169	0.251179617224696	0.616245694811991	0.722894280737744	0.714611133832355	0.183075221238938	1837950467
25(OH)D	oar3_OAR10_11782873	10	11782873	A	C	-0.416489545234776	0.831030860119276	0.251173550895934	0.616249953777585	0.72289748908819	0.714613511636976	0.38969764837626	1389198397
25(OH)D	oar3_OAR25_44257389	25	44257389	A	C	-0.384765586233754	0.767772808060566	0.251146418513575	0.616269003299163	0.722911839353848	0.714615889441596	0.465193370165746	2404717366
25(OH)D	oar3_OAR7_73901321	7	73901321	A	G	0.403315372459162	0.804795479142634	0.251141506385744	0.616272452219288	0.722914437462247	0.714618267246217	0.32560706401766	1165974734
25(OH)D	oar3_OAR7_73910424	7	73910424	G	A	0.403315372459162	0.804795479142634	0.251141506385744	0.616272452219288	0.722914437462247	0.714620645050838	0.32560706401766	1165983837
25(OH)D	oar3_OAR7_73955758	7	73955758	G	A	0.403315372459162	0.804795479142634	0.251141506385744	0.616272452219288	0.722914437462247	0.714623022855458	0.32560706401766	1166029171
25(OH)D	OAR7_78566470.1	7	71722031	A	C	0.472570087935629	0.942993362029086	0.251139593151657	0.616273795557219	0.722915449412208	0.714625400660079	0.222160970231533	1163795444
25(OH)D	oar3_OAR7_72127702	7	72127702	A	G	0.472570087935629	0.942993362029086	0.251139593151657	0.616273795557219	0.722915449412208	0.714627778464699	0.222160970231533	1164201115
25(OH)D	oar3_OAR7_72178458	7	72178458	A	G	0.472570087935629	0.942993362029086	0.251139593151657	0.616273795557219	0.722915449412208	0.71463015626932	0.222160970231533	1164251871
25(OH)D	oar3_OAR7_72216829	7	72216829	G	A	0.472570087935629	0.942993362029086	0.251139593151657	0.616273795557219	0.722915449412208	0.71463253407394	0.222160970231533	1164290242
25(OH)D	oar3_OAR1_56470169	1	56470169	A	G	-0.387893178950998	0.774071038031888	0.251109213713132	0.61629512671257	0.722931518321084	0.714634911878561	0.42769744160178	56532077
25(OH)D	oar3_OAR1_56484607	1	56484607	A	G	-0.387893178950998	0.774071038031888	0.251109213713132	0.61629512671257	0.722931518321084	0.714637289683181	0.42769744160178	56546515
25(OH)D	oar3_OAR17_32712622	17	32712622	A	C	0.43489811601785	0.867884865489907	0.251102376219045	0.616299927933951	0.722935135098005	0.714639667487802	0.285951327433628	1935982660
25(OH)D	oar3_OAR17_32739433	17	32739433	C	A	0.43489811601785	0.867884865489907	0.251102376219045	0.616299927933951	0.722935135098005	0.714642045292422	0.285951327433628	1936009471
25(OH)D	oar3_OAR18_20066904	18	20066904	G	A	0.424280931526515	0.846758017689926	0.251066282626096	0.616325273856807	0.722954228168327	0.714644423097043	0.278024417314095	1995505106
25(OH)D	oar3_OAR18_20072393	18	20072393	A	G	0.424280931526515	0.846758017689926	0.251066282626096	0.616325273856807	0.722954228168327	0.714646800901664	0.278024417314095	1995510595
25(OH)D	OAR4_83294476.1	4	78546719	G	A	-0.593861559187286	1.18522074048326	0.251056773419286	0.616331951865139	0.72295925867984	0.714649178706284	0.120727673649394	827354491
25(OH)D	oar3_OAR17_60643593	17	60643593	G	A	-0.678130651127523	1.35343558002524	0.251044996918681	0.616340222339869	0.722965488772064	0.714651556510905	0.0849056603773585	1963913631
25(OH)D	oar3_OAR17_60662857	17	60662857	A	C	-0.678130651127523	1.35343558002524	0.251044996918681	0.616340222339869	0.722965488772064	0.714653934315525	0.0849056603773585	1963932895
25(OH)D	oar3_OAR17_60680530	17	60680530	C	A	-0.678130651127523	1.35343558002524	0.251044996918681	0.616340222339869	0.722965488772064	0.714656312120146	0.0849056603773585	1963950568
25(OH)D	oar3_OAR7_24967409	7	24967409	A	G	0.397683074656769	0.793728964506877	0.251032388478509	0.616349077343347	0.722972159165499	0.714658689924766	0.374304783092325	1117040822
25(OH)D	oar3_OAR1_55576585	1	55576585	G	A	0.38419370312833	0.766832556763188	0.251014840727768	0.616361401725259	0.722981442975142	0.714661067729387	0.425884955752212	55638493
25(OH)D	oar3_OAR11_15628747	11	15628747	G	A	0.404049635390206	0.806514869751439	0.25098321640982	0.61638361391972	0.722998175053114	0.714663445534007	0.387940841865757	1479305330
25(OH)D	oar3_OAR11_32878384	11	32878384	A	G	-0.529549885645412	1.05703950708378	0.250975494299174	0.61638903801877	0.723002260916965	0.714665823338628	0.176048565121413	1496554967
25(OH)D	oar3_OAR11_32887037	11	32887037	A	G	-0.529549885645412	1.05703950708378	0.250975494299174	0.61638903801877	0.723002260916965	0.714668201143248	0.176048565121413	1496563620
25(OH)D	oar3_OAR11_32887388	11	32887388	A	C	-0.529549885645412	1.05703950708378	0.250975494299174	0.61638903801877	0.723002260916965	0.714670578947869	0.176048565121413	1496563971
25(OH)D	oar3_OAR11_32901311	11	32901311	C	A	-0.529549885645412	1.05703950708378	0.250975494299174	0.61638903801877	0.723002260916965	0.71467295675249	0.176048565121413	1496577894
25(OH)D	oar3_OAR11_32924040	11	32924040	A	G	-0.529549885645412	1.05703950708378	0.250975494299174	0.61638903801877	0.723002260916965	0.71467533455711	0.176048565121413	1496600623
25(OH)D	oar3_OAR11_32953565	11	32953565	G	A	-0.529549885645412	1.05703950708378	0.250975494299174	0.61638903801877	0.723002260916965	0.714677712361731	0.176048565121413	1496630148
25(OH)D	oar3_OAR11_16500736	11	16500736	G	A	0.409721776435705	0.817850836218788	0.250974668878031	0.61638961781022	0.723002697661643	0.714680090166351	0.337748344370861	1480177319
25(OH)D	oar3_OAR14_47356622	14	47356622	C	A	-0.460871330374698	0.919982359376285	0.250957619155571	0.616401594125074	0.723011719147064	0.714682467970972	0.233924611973392	1735384177
25(OH)D	oar3_OAR10_83500340	10	83500340	G	A	0.380832934390419	0.760215677433129	0.250954712318522	0.616403636038753	0.723013257270335	0.714684845775592	0.437849944008959	1460915864
25(OH)D	oar3_OAR25_6907025	25	6907025	A	G	-0.409679613607016	0.817808527151798	0.250948981456196	0.616407661738144	0.723016289727242	0.714687223580213	0.33646408839779	2367367002
25(OH)D	oar3_OAR25_6921728	25	6921728	G	A	-0.409679613607016	0.817808527151798	0.250948981456196	0.616407661738144	0.723016289727242	0.714689601384834	0.33646408839779	2367381705
25(OH)D	oar3_OAR13_57478152	13	57478152	A	G	0.770176253911526	1.53744064846489	0.250947879464964	0.616408435849082	0.723016872844815	0.714691979189454	0.0689845474613687	1662441850
25(OH)D	OAR16_51992311.1	16	47785437	G	A	0.628649686676538	1.25492871742721	0.250945430233493	0.616410156357564	0.723018168858391	0.714694356994075	0.103087100330761	1879356899
25(OH)D	oar3_OAR26_11603393	26	11603393	G	A	-2.03702498407736	4.06637288735921	0.250944862652095	0.616410555067237	0.72301846919574	0.714696734798695	0.0071664829106946	2417387676
25(OH)D	oar3_OAR26_11667917	26	11667917	A	G	-2.03702498407736	4.06637288735921	0.250944862652095	0.616410555067237	0.72301846919574	0.714699112603316	0.0071664829106946	2417452200
25(OH)D	oar3_OAR5_44249141	5	44249141	G	A	-0.482305657752956	0.962822203351796	0.250929961112346	0.616421023173862	0.72302635452565	0.714701490407936	0.205426356589147	912264492
25(OH)D	oar3_OAR5_44251109	5	44251109	A	G	-0.482305657752956	0.962822203351796	0.250929961112346	0.616421023173862	0.72302635452565	0.714703868212557	0.205426356589147	912266460
25(OH)D	oar3_OAR3_159069483	3	159069483	G	A	0.639033216814025	1.27570222822632	0.250927487657659	0.616422760776051	0.723027663409604	0.714706246017177	0.10022271714922	683647190
25(OH)D	oar3_OAR3_159087919	3	159087919	A	C	0.639033216814025	1.27570222822632	0.250927487657659	0.616422760776051	0.723027663409604	0.714708623821798	0.10022271714922	683665626
25(OH)D	oar3_OAR3_159102946	3	159102946	C	A	0.639033216814025	1.27570222822632	0.250927487657659	0.616422760776051	0.723027663409604	0.714711001626418	0.10022271714922	683680653
25(OH)D	oar3_OAR3_159104812	3	159104812	G	A	0.639033216814025	1.27570222822632	0.250927487657659	0.616422760776051	0.723027663409604	0.714713379431039	0.10022271714922	683682519
25(OH)D	oar3_OAR3_159133104	3	159133104	G	A	0.639033216814025	1.27570222822632	0.250927487657659	0.616422760776051	0.723027663409604	0.714715757235659	0.10022271714922	683710811
25(OH)D	oar3_OAR3_159148827	3	159148827	C	A	0.639033216814025	1.27570222822632	0.250927487657659	0.616422760776051	0.723027663409604	0.71471813504028	0.10022271714922	683726534
25(OH)D	oar3_OAR3_159155779	3	159155779	G	A	0.639033216814025	1.27570222822632	0.250927487657659	0.616422760776051	0.723027663409604	0.714720512844901	0.10022271714922	683733486
25(OH)D	oar3_OAR3_159179452	3	159179452	A	C	0.639033216814025	1.27570222822632	0.250927487657659	0.616422760776051	0.723027663409604	0.714722890649521	0.10022271714922	683757159
25(OH)D	oar3_OAR3_159194346	3	159194346	A	G	0.639033216814025	1.27570222822632	0.250927487657659	0.616422760776051	0.723027663409604	0.714725268454142	0.10022271714922	683772053
25(OH)D	oar3_OAR3_159245342	3	159245342	A	G	0.639033216814025	1.27570222822632	0.250927487657659	0.616422760776051	0.723027663409604	0.714727646258762	0.10022271714922	683823049
25(OH)D	oar3_OAR13_28012671	13	28012671	A	G	0.93996080159729	1.87649969196363	0.250912611730544	0.616433211342446	0.723035535492824	0.714730024063383	0.0502207505518764	1632976369
25(OH)D	oar3_OAR17_67925659	17	67925659	A	G	0.427313014372005	0.853077740931646	0.250908295202991	0.616436243841632	0.72303781977368	0.714732401868003	0.298565121412804	1971195697
25(OH)D	oar3_OAR17_67962472	17	67962472	G	A	0.427313014372005	0.853077740931646	0.250908295202991	0.616436243841632	0.72303781977368	0.714734779672624	0.298565121412804	1971232510
25(OH)D	OAR3_155262167.1	3	145465043	G	A	-0.540190807178479	1.07846736872853	0.250888271887891	0.616450311290088	0.723048416282889	0.714737157477244	0.149393605292172	670042750
25(OH)D	oar3_OAR5_104508576	5	104508576	G	A	-0.467372828610947	0.933095526957926	0.250885005500753	0.616452606168152	0.723050144927988	0.714739535281865	0.250275633958104	972523927
25(OH)D	oar3_OAR8_83643869	8	83643869	G	A	-1.39725796519374	2.78962093868299	0.250878127615116	0.616457438451587	0.723053784900249	0.714741913086486	0.0214994487320838	1275794148
25(OH)D	oar3_OAR8_83699655	8	83699655	G	A	-1.39725796519374	2.78962093868299	0.250878127615116	0.616457438451587	0.723053784900249	0.714744290891106	0.0214994487320838	1275849934
25(OH)D	oar3_OAR8_83819770	8	83819770	A	G	-1.39725796519374	2.78962093868299	0.250878127615116	0.616457438451587	0.723053784900249	0.714746668695727	0.0214994487320838	1275970049
25(OH)D	oar3_OAR8_83844032	8	83844032	A	G	-1.39725796519374	2.78962093868299	0.250878127615116	0.616457438451587	0.723053784900249	0.714749046500347	0.0214994487320838	1275994311
25(OH)D	oar3_OAR8_83975053	8	83975053	G	A	-1.39725796519374	2.78962093868299	0.250878127615116	0.616457438451587	0.723053784900249	0.714751424304968	0.0214994487320838	1276125332
25(OH)D	oar3_OAR20_2170894	20	2170894	A	C	-0.516619596693644	1.03147206755159	0.250857337594534	0.616472045664077	0.723064787910591	0.714753802109588	0.182372505543237	2106438404
25(OH)D	oar3_OAR20_2211358	20	2211358	G	A	-0.516619596693644	1.03147206755159	0.250857337594534	0.616472045664077	0.723064787910591	0.714756179914209	0.182372505543237	2106478868
25(OH)D	oar3_OAR9_75692591	9	75692591	G	A	-0.449459047246518	0.897398524842795	0.250847369455034	0.616479049616487	0.723070063678634	0.714758557718829	0.242508324084351	1358415270
25(OH)D	oar3_OAR1_21942937	1	21942937	C	A	0.408446750192572	0.815528021079482	0.250837875839607	0.616485720314051	0.723075088408309	0.71476093552345	0.36441647597254	22004845
25(OH)D	oar3_OAR24_41666709	24	41666709	A	G	0.401145457249642	0.800959156828365	0.250832042944195	0.616489818881659	0.723078175664878	0.714763313328071	0.351111111111111	2360128724
25(OH)D	oar3_OAR18_10516405	18	10516405	A	C	0.819447689907162	1.63617578119952	0.250831774574784	0.616490007456708	0.72307831770941	0.714765691132691	0.0559246954595792	1985954607
25(OH)D	oar3_OAR18_10528041	18	10528041	A	G	0.819447689907162	1.63617578119952	0.250831774574784	0.616490007456708	0.72307831770941	0.714768068937312	0.0559246954595792	1985966243
25(OH)D	oar3_OAR18_10538749	18	10538749	C	A	0.819447689907162	1.63617578119952	0.250831774574784	0.616490007456708	0.72307831770941	0.714770446741932	0.0559246954595792	1985976951
25(OH)D	oar3_OAR18_10576072	18	10576072	G	A	0.819447689907162	1.63617578119952	0.250831774574784	0.616490007456708	0.72307831770941	0.714772824546553	0.0559246954595792	1986014274
25(OH)D	oar3_OAR18_10608766	18	10608766	G	A	0.819447689907162	1.63617578119952	0.250831774574784	0.616490007456708	0.72307831770941	0.714775202351173	0.0559246954595792	1986046968
25(OH)D	oar3_OAR18_10617725	18	10617725	A	G	0.819447689907162	1.63617578119952	0.250831774574784	0.616490007456708	0.72307831770941	0.714777580155794	0.0559246954595792	1986055927
25(OH)D	OAR7_32708552.1	7	28999892	A	G	0.389452865704192	0.777620143934025	0.250827299917815	0.616493151681103	0.723080686101298	0.714779957960414	0.389072847682119	1121073305
25(OH)D	oar3_OAR2_22285974	2	22285974	G	A	-1.27471489462773	2.54523145846037	0.25082542460548	0.616494469424455	0.723081678692729	0.714782335765035	0.0243093922651934	297911293
25(OH)D	oar3_OAR2_22352339	2	22352339	G	A	-1.27471489462773	2.54523145846037	0.25082542460548	0.616494469424455	0.723081678692729	0.714784713569655	0.0243093922651934	297977658
25(OH)D	oar3_OAR12_20463313	12	20463313	G	A	0.472651444846071	0.943752374623844	0.250822137671163	0.616496779100362	0.723083418457177	0.714787091374276	0.20066889632107	1546369387
25(OH)D	oar3_OAR13_51146875	13	51146875	A	G	-0.549103764112746	1.09642307219653	0.250814424740642	0.616502198926981	0.723087500938485	0.714789469178897	0.156181015452539	1656110573
25(OH)D	oar3_OAR13_51178693	13	51178693	C	A	-0.549103764112746	1.09642307219653	0.250814424740642	0.616502198926981	0.723087500938485	0.714791846983517	0.156181015452539	1656142391
25(OH)D	oar3_OAR13_51196364	13	51196364	C	A	-0.549103764112746	1.09642307219653	0.250814424740642	0.616502198926981	0.723087500938485	0.714794224788138	0.156181015452539	1656160062
25(OH)D	oar3_OAR13_51203026	13	51203026	A	G	-0.549103764112746	1.09642307219653	0.250814424740642	0.616502198926981	0.723087500938485	0.714796602592758	0.156181015452539	1656166724
25(OH)D	oar3_OAR13_51223225	13	51223225	G	A	-0.549103764112746	1.09642307219653	0.250814424740642	0.616502198926981	0.723087500938485	0.714798980397379	0.156181015452539	1656186923
25(OH)D	oar3_OAR13_51224456	13	51224456	A	C	-0.549103764112746	1.09642307219653	0.250814424740642	0.616502198926981	0.723087500938485	0.714801358201999	0.156181015452539	1656188154
25(OH)D	oar3_OAR13_51239730	13	51239730	G	A	-0.549103764112746	1.09642307219653	0.250814424740642	0.616502198926981	0.723087500938485	0.71480373600662	0.156181015452539	1656203428
25(OH)D	oar3_OAR13_51246728	13	51246728	A	G	-0.549103764112746	1.09642307219653	0.250814424740642	0.616502198926981	0.723087500938485	0.71480611381124	0.156181015452539	1656210426
25(OH)D	oar3_OAR13_51251633	13	51251633	G	A	-0.549103764112746	1.09642307219653	0.250814424740642	0.616502198926981	0.723087500938485	0.714808491615861	0.156181015452539	1656215331
25(OH)D	oar3_OAR13_51255905	13	51255905	A	G	-0.549103764112746	1.09642307219653	0.250814424740642	0.616502198926981	0.723087500938485	0.714810869420482	0.156181015452539	1656219603
25(OH)D	oar3_OAR13_51266577	13	51266577	G	A	-0.549103764112746	1.09642307219653	0.250814424740642	0.616502198926981	0.723087500938485	0.714813247225102	0.156181015452539	1656230275
25(OH)D	oar3_OAR13_51269483	13	51269483	G	A	-0.549103764112746	1.09642307219653	0.250814424740642	0.616502198926981	0.723087500938485	0.714815625029723	0.156181015452539	1656233181
25(OH)D	oar3_OAR13_51269761	13	51269761	G	A	-0.549103764112746	1.09642307219653	0.250814424740642	0.616502198926981	0.723087500938485	0.714818002834343	0.156181015452539	1656233459
25(OH)D	oar3_OAR13_51269879	13	51269879	G	A	-0.549103764112746	1.09642307219653	0.250814424740642	0.616502198926981	0.723087500938485	0.714820380638964	0.156181015452539	1656233577
25(OH)D	oar3_OAR13_51287745	13	51287745	G	A	-0.549103764112746	1.09642307219653	0.250814424740642	0.616502198926981	0.723087500938485	0.714822758443584	0.156181015452539	1656251443
25(OH)D	oar3_OAR13_51287978	13	51287978	G	A	-0.549103764112746	1.09642307219653	0.250814424740642	0.616502198926981	0.723087500938485	0.714825136248205	0.156181015452539	1656251676
25(OH)D	oar3_OAR13_51290643	13	51290643	A	G	-0.549103764112746	1.09642307219653	0.250814424740642	0.616502198926981	0.723087500938485	0.714827514052825	0.156181015452539	1656254341
25(OH)D	oar3_OAR13_51291546	13	51291546	A	G	-0.549103764112746	1.09642307219653	0.250814424740642	0.616502198926981	0.723087500938485	0.714829891857446	0.156181015452539	1656255244
25(OH)D	oar3_OAR26_8282019	26	8282019	G	A	0.881419994736076	1.76000196187979	0.250806906990253	0.61650748170209	0.723091480178255	0.714832269662066	0.0523704520396913	2414066302
25(OH)D	oar3_OAR26_8287046	26	8287046	G	A	0.881419994736076	1.76000196187979	0.250806906990253	0.61650748170209	0.723091480178255	0.714834647466687	0.0523704520396913	2414071329
25(OH)D	oar3_OAR26_8310894	26	8310894	C	A	0.881419994736076	1.76000196187979	0.250806906990253	0.61650748170209	0.723091480178255	0.714837025271308	0.0523704520396913	2414095177
25(OH)D	oar3_OAR26_8311770	26	8311770	A	G	0.881419994736076	1.76000196187979	0.250806906990253	0.61650748170209	0.723091480178255	0.714839403075928	0.0523704520396913	2414096053
25(OH)D	oar3_OAR26_8412174	26	8412174	G	A	0.881419994736076	1.76000196187979	0.250806906990253	0.61650748170209	0.723091480178255	0.714841780880549	0.0523704520396913	2414196457
25(OH)D	oar3_OAR2_135937102	2	135937102	A	G	-0.555765810880701	1.10974753996711	0.250804469402475	0.616509194633115	0.723092770438514	0.714844158685169	0.138827433628319	411562421
25(OH)D	oar3_OAR2_135940560	2	135940560	G	A	-0.555765810880701	1.10974753996711	0.250804469402475	0.616509194633115	0.723092770438514	0.71484653648979	0.138827433628319	411565879
25(OH)D	oar3_OAR2_135949152	2	135949152	A	G	-0.555765810880701	1.10974753996711	0.250804469402475	0.616509194633115	0.723092770438514	0.71484891429441	0.138827433628319	411574471
25(OH)D	oar3_OAR2_225548691	2	225548691	A	C	-0.59482471416287	1.18775885551409	0.250796490562372	0.61651480156156	0.723096993835393	0.714851292099031	0.127222222222222	501174010
25(OH)D	oar3_OAR2_225561337	2	225561337	A	G	-0.59482471416287	1.18775885551409	0.250796490562372	0.61651480156156	0.723096993835393	0.714853669903651	0.127222222222222	501186656
25(OH)D	oar3_OAR3_137953087	3	137953087	G	A	-0.60853055403313	1.2151285294398	0.250795848091996	0.61651525304625	0.7230973339141	0.714856047708272	0.116574585635359	662530794
25(OH)D	oar3_OAR16_8979827	16	8979827	G	A	0.443437381575689	0.88547311210391	0.250792096560153	0.616517889383321	0.72309931972144	0.714858425512892	0.245565410199557	1840551289
25(OH)D	oar3_OAR16_8982346	16	8982346	G	A	0.443437381575689	0.88547311210391	0.250792096560153	0.616517889383321	0.72309931972144	0.714860803317513	0.245565410199557	1840553808
25(OH)D	s55218.1	7	86224407	G	A	0.425179629227036	0.84901792301599	0.250790557517998	0.616518970931026	0.723100134391148	0.714863181122134	0.300220750551876	1178297820
25(OH)D	oar3_OAR4_61696320	4	61696320	G	A	-0.400793996264128	0.800334764765409	0.250783552720602	0.616523893540343	0.723103842314895	0.714865558926754	0.389072847682119	810504092
25(OH)D	oar3_OAR4_61784702	4	61784702	A	G	-0.400793996264128	0.800334764765409	0.250783552720602	0.616523893540343	0.723103842314895	0.714867936731375	0.389072847682119	810592474
25(OH)D	oar3_OAR1_168012098	1	168012098	G	A	1.07247993640545	2.14166528132405	0.250769757441273	0.616533588400589	0.723111144886937	0.714870314535995	0.0360710321864595	168074006
25(OH)D	oar3_OAR3_86615592	3	86615592	A	G	-0.406548485048368	0.811887622792536	0.250745329748806	0.616550756182893	0.723124076313033	0.714872692340616	0.431919642857143	611193299
25(OH)D	oar3_OAR9_45510878	9	45510878	A	G	0.409636473198321	0.818054982104061	0.250744981086019	0.616551001230672	0.723124260891762	0.714875070145236	0.358011049723757	1328233557
25(OH)D	oar3_OAR10_19044963	10	19044963	A	G	-0.41882568076749	0.836407116785448	0.250744356544735	0.616551440172381	0.723124591518276	0.714877447949857	0.386061946902655	1396460487
25(OH)D	oar3_OAR10_19061685	10	19061685	A	G	-0.41882568076749	0.836407116785448	0.250744356544735	0.616551440172381	0.723124591518276	0.714879825754477	0.386061946902655	1396477209
25(OH)D	oar3_OAR10_19063244	10	19063244	A	G	-0.41882568076749	0.836407116785448	0.250744356544735	0.616551440172381	0.723124591518276	0.714882203559098	0.386061946902655	1396478768
25(OH)D	oar3_OAR5_39116217	5	39116217	G	A	0.486852845434954	0.972273867674266	0.250736869278041	0.616556702445621	0.723128555245717	0.714884581363719	0.223103057757644	907131568
25(OH)D	oar3_OAR22_34169249	22	34169249	G	A	-0.409549000031314	0.817902223689675	0.250731536394724	0.616560450614209	0.723131378492292	0.714886959168339	0.334260289210234	2239592716
25(OH)D	oar3_OAR2_217526061	2	217526061	A	G	0.445868291104028	0.890436126275151	0.250730768627553	0.616560990236496	0.723131784953628	0.71488933697296	0.255543237250554	493151380
25(OH)D	oar3_OAR2_217536793	2	217536793	G	A	0.445868291104028	0.890436126275151	0.250730768627553	0.616560990236496	0.723131784953628	0.71489171477758	0.255543237250554	493162112
25(OH)D	oar3_OAR8_88810326	8	88810326	A	C	0.577690433781727	1.15371442866721	0.250722727551516	0.616566641938816	0.723136041997873	0.714894092582201	0.123470522803115	1280960605
25(OH)D	s17715.1	27	58378254	G	A	0.508482671723311	1.01551058461596	0.250716782696471	0.616570820376743	0.723139189326424	0.714896470386821	0.137665198237885	2508123598
25(OH)D	oar3_OAR2_237451744	2	237451744	G	A	0.826047329065195	1.64974174105247	0.250713625328137	0.616573039609551	0.723140860919244	0.714898848191442	0.056353591160221	513077063
25(OH)D	oar3_OAR18_1124344	18	1124344	G	A	-0.962687944307322	1.92265790175892	0.250707330204063	0.616577464342144	0.723144193756826	0.714901225996062	0.0463576158940397	1976562546
25(OH)D	oar3_OAR18_1287453	18	1287453	G	A	-0.962687944307322	1.92265790175892	0.250707330204063	0.616577464342144	0.723144193756826	0.714903603800683	0.0463576158940397	1976725655
25(OH)D	OAR2_4387744.1	2	5593383	G	A	0.421223245264336	0.84126537067393	0.250702482849253	0.616580871510393	0.723146760131709	0.714905981605303	0.314222712238148	281218702
25(OH)D	OAR20_31738046.1	20	28863475	A	G	0.422542122283163	0.843941675801234	0.250677382235114	0.616598515197183	0.723160049802778	0.714908359409924	0.290286975717439	2133130985
25(OH)D	oar3_OAR13_2432038	13	2432038	G	A	-0.420439163019715	0.839791530941557	0.250647481120065	0.616619534686987	0.723175882105321	0.714910737214545	0.348618784530387	1607395736
25(OH)D	oar3_OAR10_6924365	10	6924365	G	A	0.399848951106774	0.798672679891969	0.250642240785658	0.616623218629338	0.723178656912631	0.714913115019165	0.432194046306505	1384339889
25(OH)D	oar3_OAR10_6976495	10	6976495	A	G	0.399848951106774	0.798672679891969	0.250642240785658	0.616623218629338	0.723178656912631	0.714915492823786	0.432194046306505	1384392019
25(OH)D	oar3_OAR10_6977756	10	6977756	G	A	0.399848951106774	0.798672679891969	0.250642240785658	0.616623218629338	0.723178656912631	0.714917870628406	0.432194046306505	1384393280
25(OH)D	oar3_OAR10_6987116	10	6987116	A	G	0.399848951106774	0.798672679891969	0.250642240785658	0.616623218629338	0.723178656912631	0.714920248433027	0.432194046306505	1384402640
25(OH)D	oar3_OAR26_42098470	26	42098470	C	A	0.439910336682028	0.878737011910939	0.250616981887585	0.6166409762489	0.723192032199276	0.714922626237647	0.2560706401766	2447882753
25(OH)D	oar3_OAR26_42121493	26	42121493	A	G	0.439910336682028	0.878737011910939	0.250616981887585	0.6166409762489	0.723192032199276	0.714925004042268	0.2560706401766	2447905776
25(OH)D	oar3_OAR12_41978687	12	41978687	G	A	-0.507710703886307	1.01417372431393	0.250615501519969	0.616642017018049	0.723192816118493	0.714927381846888	0.198123620309051	1567884761
25(OH)D	oar3_OAR10_22821729	10	22821729	G	A	-0.387607865614602	0.774284441901626	0.250601748751831	0.616651686054747	0.723200098933583	0.714929759651509	0.437569060773481	1400237253
25(OH)D	oar3_OAR10_40611615	10	40611615	A	G	-1.15705367126626	2.31133480053938	0.250600130470512	0.616652823827257	0.723200955913565	0.71493213745613	0.0275938189845475	1418027139
25(OH)D	oar3_OAR1_122900420	1	122900420	G	A	-0.467689475517722	0.934283662321078	0.250586508561823	0.616662401227523	0.723208169679607	0.71493451526075	0.239779005524862	122962328
25(OH)D	oar3_OAR1_122922850	1	122922850	A	G	-0.467689475517722	0.934283662321078	0.250586508561823	0.616662401227523	0.723208169679607	0.714936893065371	0.239779005524862	122984758
25(OH)D	oar3_OAR1_122923057	1	122923057	G	A	-0.467689475517722	0.934283662321078	0.250586508561823	0.616662401227523	0.723208169679607	0.714939270869991	0.239779005524862	122984965
25(OH)D	oar3_OAR3_60913456	3	60913456	A	G	-0.460461834587692	0.91989311239242	0.25056046405596	0.616680713712824	0.723221962705554	0.714941648674612	0.234705228031146	585491163
25(OH)D	oar3_OAR6_97981006	6	97981006	A	G	-0.572859561937525	1.14448108902171	0.250541164237328	0.616694284622706	0.723232184302969	0.714944026479232	0.147157190635452	1073052222
25(OH)D	oar3_OAR1_8419891	1	8419891	G	A	-0.444140311023831	0.887337983103111	0.250531443292019	0.616701120275031	0.723237332891647	0.714946404283853	0.309090909090909	8481799
25(OH)D	oar3_OAR6_110966488	6	110966488	A	G	0.587082413615184	1.17293851566393	0.250523025123097	0.616707039964596	0.723241791570379	0.714948782088473	0.118008948545861	1086037704
25(OH)D	oar3_OAR20_14229169	20	14229169	G	A	0.400994810593623	0.801156939013344	0.250519944880517	0.616709206034399	0.723243423040306	0.714951159893094	0.397902869757174	2118496679
25(OH)D	oar3_OAR20_14252175	20	14252175	G	A	0.400994810593623	0.801156939013344	0.250519944880517	0.616709206034399	0.723243423040306	0.714953537697715	0.397902869757174	2118519685
25(OH)D	oar3_OAR3_94591896	3	94591896	G	A	-0.402260125082022	0.803687464469377	0.250518371382054	0.616710312547023	0.723244256458055	0.714955915502335	0.389380530973451	619169603
25(OH)D	oar3_OAR3_94601601	3	94601601	A	G	-0.402260125082022	0.803687464469377	0.250518371382054	0.616710312547023	0.723244256458055	0.714958293306956	0.389380530973451	619179308
25(OH)D	oar3_OAR3_94619002	3	94619002	G	A	-0.402260125082022	0.803687464469377	0.250518371382054	0.616710312547023	0.723244256458055	0.714960671111576	0.389380530973451	619196709
25(OH)D	oar3_OAR3_94683364	3	94683364	A	G	-0.402260125082022	0.803687464469377	0.250518371382054	0.616710312547023	0.723244256458055	0.714963048916197	0.389380530973451	619261071
25(OH)D	oar3_OAR3_94698626	3	94698626	G	A	-0.402260125082022	0.803687464469377	0.250518371382054	0.616710312547023	0.723244256458055	0.714965426720817	0.389380530973451	619276333
25(OH)D	oar3_OAR3_94715494	3	94715494	A	G	-0.402260125082022	0.803687464469377	0.250518371382054	0.616710312547023	0.723244256458055	0.714967804525438	0.389380530973451	619293201
25(OH)D	oar3_OAR3_94721038	3	94721038	A	C	-0.402260125082022	0.803687464469377	0.250518371382054	0.616710312547023	0.723244256458055	0.714970182330058	0.389380530973451	619298745
25(OH)D	oar3_OAR3_94728063	3	94728063	A	G	-0.402260125082022	0.803687464469377	0.250518371382054	0.616710312547023	0.723244256458055	0.714972560134679	0.389380530973451	619305770
25(OH)D	oar3_OAR3_94737303	3	94737303	G	A	-0.402260125082022	0.803687464469377	0.250518371382054	0.616710312547023	0.723244256458055	0.714974937939299	0.389380530973451	619315010
25(OH)D	oar3_OAR3_94749552	3	94749552	G	A	-0.402260125082022	0.803687464469377	0.250518371382054	0.616710312547023	0.723244256458055	0.71497731574392	0.389380530973451	619327259
25(OH)D	oar3_OAR3_94753938	3	94753938	G	A	-0.402260125082022	0.803687464469377	0.250518371382054	0.616710312547023	0.723244256458055	0.714979693548541	0.389380530973451	619331645
25(OH)D	oar3_OAR3_94753965	3	94753965	A	G	-0.402260125082022	0.803687464469377	0.250518371382054	0.616710312547023	0.723244256458055	0.714982071353161	0.389380530973451	619331672
25(OH)D	oar3_OAR3_94754152	3	94754152	A	G	-0.402260125082022	0.803687464469377	0.250518371382054	0.616710312547023	0.723244256458055	0.714984449157782	0.389380530973451	619331859
25(OH)D	oar3_OAR2_137091300	2	137091300	G	A	-0.510517722484985	1.02007548143728	0.250470756942561	0.616743797938932	0.723269477271599	0.714986826962402	0.169811320754717	412716619
25(OH)D	OAR2_26992982.1	2	26058151	G	A	0.406909161233135	0.813074907366576	0.250457371734534	0.616753211954207	0.723276567746047	0.714989204767023	0.338478500551268	301683470
25(OH)D	oar3_OAR1_246827295	1	246827295	A	G	-0.393506407539543	0.786294415092543	0.250457035021983	0.616753448773193	0.72327674611373	0.714991582571643	0.397536394176932	246889203
25(OH)D	oar3_OAR1_68700567	1	68700567	A	G	0.963746914868962	1.92576465895274	0.250449158494097	0.616758988603717	0.723280918607405	0.714993960376264	0.0376106194690266	68762475
25(OH)D	oar3_OAR1_68725441	1	68725441	C	A	0.963746914868962	1.92576465895274	0.250449158494097	0.616758988603717	0.723280918607405	0.714996338180884	0.0376106194690266	68787349
25(OH)D	oar3_OAR1_68778844	1	68778844	G	A	0.963746914868962	1.92576465895274	0.250449158494097	0.616758988603717	0.723280918607405	0.714998715985505	0.0376106194690266	68840752
25(OH)D	oar3_OAR1_68804850	1	68804850	A	G	0.963746914868962	1.92576465895274	0.250449158494097	0.616758988603717	0.723280918607405	0.715001093790125	0.0376106194690266	68866758
25(OH)D	oar3_OAR1_68808210	1	68808210	A	G	0.963746914868962	1.92576465895274	0.250449158494097	0.616758988603717	0.723280918607405	0.715003471594746	0.0376106194690266	68870118
25(OH)D	oar3_OAR1_68819180	1	68819180	A	G	0.963746914868962	1.92576465895274	0.250449158494097	0.616758988603717	0.723280918607405	0.715005849399367	0.0376106194690266	68881088
25(OH)D	oar3_OAR1_68828713	1	68828713	G	A	0.963746914868962	1.92576465895274	0.250449158494097	0.616758988603717	0.723280918607405	0.715008227203987	0.0376106194690266	68890621
25(OH)D	oar3_OAR1_68851678	1	68851678	G	A	0.963746914868962	1.92576465895274	0.250449158494097	0.616758988603717	0.723280918607405	0.715010605008608	0.0376106194690266	68913586
25(OH)D	oar3_OAR1_68891626	1	68891626	G	A	0.963746914868962	1.92576465895274	0.250449158494097	0.616758988603717	0.723280918607405	0.715012982813228	0.0376106194690266	68953534
25(OH)D	OAR2_143893183.1	2	135281519	C	A	-0.444712830504049	0.88865207768513	0.250435446025295	0.616768633310296	0.723288182795102	0.715015360617849	0.256339581036384	410906838
25(OH)D	oar3_OAR15_44823571	15	44823571	G	A	-0.601384686174884	1.20174137165827	0.25042789588715	0.616773943863838	0.723292182580371	0.715017738422469	0.115342163355408	1795507869
25(OH)D	oar3_OAR15_44862714	15	44862714	A	G	-0.601384686174884	1.20174137165827	0.25042789588715	0.616773943863838	0.723292182580371	0.71502011622709	0.115342163355408	1795547012
25(OH)D	oar3_OAR15_44868076	15	44868076	A	G	-0.601384686174884	1.20174137165827	0.25042789588715	0.616773943863838	0.723292182580371	0.71502249403171	0.115342163355408	1795552374
25(OH)D	oar3_OAR15_34797379	15	34797379	G	A	-0.64809779194633	1.2950971968952	0.250424235639412	0.616776518414558	0.723294121669309	0.715024871836331	0.0899558498896247	1785481677
25(OH)D	oar3_OAR15_34813503	15	34813503	G	A	-0.64809779194633	1.2950971968952	0.250424235639412	0.616776518414558	0.723294121669309	0.715027249640952	0.0899558498896247	1785497801
25(OH)D	oar3_OAR3_172466363	3	172466363	A	G	-0.460124611900892	0.919479025955835	0.250418998367954	0.616780202255579	0.72329689624562	0.715029627445572	0.21523178807947	697044070
25(OH)D	oar3_OAR2_198314029	2	198314029	A	G	0.428036667661054	0.855377126505401	0.250407125771997	0.616788553491628	0.72330318617292	0.715032005250193	0.303232998885173	473939348
25(OH)D	oar3_OAR2_198322840	2	198322840	G	A	0.428036667661054	0.855377126505401	0.250407125771997	0.616788553491628	0.72330318617292	0.715034383054813	0.303232998885173	473948159
25(OH)D	oar3_OAR16_19909627	16	19909627	G	A	0.468348776975943	0.935938447886243	0.250405696501299	0.616789558863598	0.723303943390901	0.715036760859434	0.217054263565891	1851481089
25(OH)D	oar3_OAR1_115851850	1	115851850	G	A	-0.406470660199605	0.812288156032048	0.250402213776254	0.616792008683366	0.723305788525335	0.715039138664054	0.359955005624297	115913758
25(OH)D	oar3_OAR1_115862476	1	115862476	G	A	-0.406470660199605	0.812288156032048	0.250402213776254	0.616792008683366	0.723305788525335	0.715041516468675	0.359955005624297	115924384
25(OH)D	oar3_OAR1_115926093	1	115926093	A	C	-0.406470660199605	0.812288156032048	0.250402213776254	0.616792008683366	0.723305788525335	0.715043894273295	0.359955005624297	115988001
25(OH)D	oar3_OAR3_35285614	3	35285614	G	A	-0.585024914512834	1.1691790034968	0.250372547672135	0.616812877289155	0.723321506099445	0.715046272077916	0.132450331125828	559863321
25(OH)D	oar3_OAR22_29808442	22	29808442	A	G	0.484733158919009	0.968760757191307	0.250364288899926	0.61681868719333	0.723325881914866	0.715048649882536	0.200883002207506	2235231909
25(OH)D	oar3_OAR15_43994351	15	43994351	A	G	-0.446331282868638	0.892021434005289	0.250359499285071	0.616822056659879	0.723328419674393	0.715051027687157	0.249171270718232	1794678649
25(OH)D	oar3_OAR24_27119282	24	27119282	A	G	0.399436463979272	0.798301316256616	0.250358145688403	0.616823008914666	0.723329136877478	0.715053405491778	0.490586932447398	2345581297
25(OH)D	oar3_OAR2_246676258	2	246676258	G	A	0.706973097148012	1.412967266934	0.250346528363949	0.616831181830761	0.723335292405625	0.715055783296398	0.0807349665924276	522301577
25(OH)D	oar3_OAR2_246677275	2	246677275	A	G	0.706973097148012	1.412967266934	0.250346528363949	0.616831181830761	0.723335292405625	0.715058161101019	0.0807349665924276	522302594
25(OH)D	oar3_OAR2_139696917	2	139696917	A	G	-0.410537583447411	0.820533032483761	0.250330464153431	0.616842483570953	0.723343804415123	0.715060538905639	0.324031890660592	415322236
25(OH)D	oar3_OAR15_44428864	15	44428864	G	A	0.442597915352311	0.884633494169221	0.250317936902592	0.616851297249585	0.723350442494494	0.71506291671026	0.252237136465324	1795113162
25(OH)D	oar3_OAR4_103168173	4	103168173	G	A	0.767576473888616	1.53419547565722	0.25031214108905	0.616855375048252	0.723353513708048	0.71506529451488	0.0635359116022099	851975945
25(OH)D	oar3_OAR4_103170091	4	103170091	A	C	0.767576473888616	1.53419547565722	0.25031214108905	0.616855375048252	0.723353513708048	0.715067672319501	0.0635359116022099	851977863
25(OH)D	oar3_OAR4_103178524	4	103178524	G	A	0.767576473888616	1.53419547565722	0.25031214108905	0.616855375048252	0.723353513708048	0.715070050124121	0.0635359116022099	851986296
25(OH)D	oar3_OAR1_48810402	1	48810402	G	A	0.384568586038782	0.768660107167792	0.250310418707341	0.616856586887061	0.723354426409382	0.715072427928742	0.452328159645233	48872310
25(OH)D	oar3_OAR1_48821917	1	48821917	A	G	0.384568586038782	0.768660107167792	0.250310418707341	0.616856586887061	0.723354426409382	0.715074805733363	0.452328159645233	48883825
25(OH)D	oar3_OAR1_48823505	1	48823505	C	A	0.384568586038782	0.768660107167792	0.250310418707341	0.616856586887061	0.723354426409382	0.715077183537983	0.452328159645233	48885413
25(OH)D	oar3_OAR1_144609356	1	144609356	G	A	0.406014216820832	0.811525556692789	0.250309930323985	0.616856930506327	0.72335468520756	0.715079561342604	0.358093126385809	144671264
25(OH)D	oar3_OAR17_20021451	17	20021451	A	G	-0.394755584494206	0.789025769612481	0.250307688735036	0.616858507660349	0.723355873046802	0.715081939147224	0.36283185840708	1923291489
25(OH)D	oar3_OAR22_32365556	22	32365556	G	A	-0.530494562148494	1.06034140251587	0.250305524057508	0.616860030708835	0.723357020135633	0.715084316951845	0.167403314917127	2237789023
25(OH)D	oar3_OAR22_34065638	22	34065638	A	G	0.475508134508205	0.950440100471203	0.250303198058021	0.616861667271242	0.723358252717144	0.715086694756465	0.188950276243094	2239489105
25(OH)D	oar3_OAR12_14061084	12	14061084	G	A	0.657688966797443	1.31459147302104	0.250299216844879	0.616864468456331	0.723360362435795	0.715089072561086	0.0832414553472988	1539967158
25(OH)D	oar3_OAR12_14067012	12	14067012	C	A	0.657688966797443	1.31459147302104	0.250299216844879	0.616864468456331	0.723360362435795	0.715091450365706	0.0832414553472988	1539973086
25(OH)D	oar3_OAR12_14081496	12	14081496	A	G	0.657688966797443	1.31459147302104	0.250299216844879	0.616864468456331	0.723360362435795	0.715093828170327	0.0832414553472988	1539987570
25(OH)D	oar3_OAR11_18987940	11	18987940	A	G	0.471608140709275	0.94267032532429	0.250289663404749	0.616871190378874	0.723365425057843	0.715096205974947	0.211368653421634	1482664523
25(OH)D	oar3_OAR7_93083700	7	93083700	G	A	-0.62291474668992	1.24513837132546	0.250277605234955	0.616879674890202	0.723371815157988	0.715098583779568	0.100882028665932	1185157113
25(OH)D	OAR17_25058114.1	17	22654983	G	A	0.39816992695476	0.795898181979565	0.25027754459654	0.616879717557963	0.723371847293115	0.715100961584189	0.455347298787211	1925925021
25(OH)D	oar3_OAR13_26877879	13	26877879	C	A	-0.396254288468635	0.792070049563024	0.250276900237054	0.616880170957028	0.723372188769564	0.715103339388809	0.443219404630651	1631841577
25(OH)D	oar3_OAR13_26917773	13	26917773	A	G	-0.396254288468635	0.792070049563024	0.250276900237054	0.616880170957028	0.723372188769564	0.71510571719343	0.443219404630651	1631881471
25(OH)D	OAR1_82314549.1	1	77058688	A	G	0.393484775335551	0.786549474217557	0.250267108836441	0.616887060697685	0.723377377754905	0.71510809499805	0.479603087100331	77120596
25(OH)D	oar3_OAR1_7727284	1	7727284	A	G	0.413330711368463	0.826258382732801	0.250243954138229	0.616903354222633	0.723389649118742	0.715110472802671	0.327008928571429	7789192
25(OH)D	oar3_OAR20_1400969	20	1400969	A	G	-1.0127732399515	2.02456195636027	0.250243203948746	0.616903882132602	0.723390046709564	0.715112850607291	0.0374862183020948	2105668479
25(OH)D	oar3_OAR20_1407186	20	1407186	G	A	-1.0127732399515	2.02456195636027	0.250243203948746	0.616903882132602	0.723390046709564	0.715115228411912	0.0374862183020948	2105674696
25(OH)D	oar3_OAR20_1639744	20	1639744	A	G	-1.0127732399515	2.02456195636027	0.250243203948746	0.616903882132602	0.723390046709564	0.715117606216532	0.0374862183020948	2105907254
25(OH)D	oar3_OAR20_1646577	20	1646577	G	A	-1.0127732399515	2.02456195636027	0.250243203948746	0.616903882132602	0.723390046709564	0.715119984021153	0.0374862183020948	2105914087
25(OH)D	oar3_OAR20_1971426	20	1971426	G	A	-1.0127732399515	2.02456195636027	0.250243203948746	0.616903882132602	0.723390046709564	0.715122361825773	0.0374862183020948	2106238936
25(OH)D	oar3_OAR20_2000651	20	2000651	A	C	-1.0127732399515	2.02456195636027	0.250243203948746	0.616903882132602	0.723390046709564	0.715124739630394	0.0374862183020948	2106268161
25(OH)D	oar3_OAR20_2068943	20	2068943	A	G	-1.0127732399515	2.02456195636027	0.250243203948746	0.616903882132602	0.723390046709564	0.715127117435015	0.0374862183020948	2106336453
25(OH)D	oar3_OAR17_28797315	17	28797315	G	A	0.389424994247366	0.778472916890577	0.250242245374057	0.616904556685132	0.723390554742852	0.715129495239635	0.386061946902655	1932067353
25(OH)D	oar3_OAR8_62310491	8	62310491	G	A	0.511905773313172	1.02333613647494	0.250232338410048	0.616911528346721	0.723395805381159	0.715131873044256	0.166298342541436	1254460770
25(OH)D	oar3_OAR4_39342422	4	39342422	A	G	0.392193491140648	0.784025962191356	0.250230287788119	0.616912971418045	0.723396892214501	0.715134250848876	0.452222222222222	788150194
25(OH)D	oar3_OAR8_67002872	8	67002872	G	A	0.379651498939174	0.758996878092387	0.250201701434584	0.616933089083403	0.723412043555581	0.715136628653497	0.526053215077605	1259153151
25(OH)D	oar3_OAR16_1801435	16	1801435	G	A	0.799628575396738	1.5986374697445	0.250193852941778	0.616938612716839	0.72341620358469	0.715139006458117	0.0618101545253863	1833372897
25(OH)D	oar3_OAR20_10183406	20	10183406	G	A	-0.471730531985921	0.943123064780982	0.250179223565858	0.616948908907597	0.723423957961143	0.715141384262738	0.222591362126246	2114450916
25(OH)D	oar3_OAR20_10194718	20	10194718	G	A	-0.471730531985921	0.943123064780982	0.250179223565858	0.616948908907597	0.723423957961143	0.715143762067359	0.222591362126246	2114462228
25(OH)D	oar3_OAR20_10225360	20	10225360	G	A	-0.471730531985921	0.943123064780982	0.250179223565858	0.616948908907597	0.723423957961143	0.715146139871979	0.222591362126246	2114492870
25(OH)D	oar3_OAR20_10231497	20	10231497	G	A	-0.471730531985921	0.943123064780982	0.250179223565858	0.616948908907597	0.723423957961143	0.7151485176766	0.222591362126246	2114499007
25(OH)D	oar3_OAR10_77163366	10	77163366	G	A	1.00948801762663	2.01830517491412	0.250166221600291	0.616958060038831	0.723430849934439	0.71515089548122	0.035832414553473	1454578890
25(OH)D	oar3_OAR2_18964455	2	18964455	G	A	0.6213592526292	1.24234314615915	0.250151091832212	0.616968709148671	0.723438870049218	0.715153273285841	0.109151047409041	294589774
25(OH)D	oar3_OAR2_18993803	2	18993803	A	G	0.6213592526292	1.24234314615915	0.250151091832212	0.616968709148671	0.723438870049218	0.715155651090461	0.109151047409041	294619122
25(OH)D	oar3_OAR13_50703279	13	50703279	G	A	0.396432725762022	0.792631778334326	0.250147425097203	0.616971290046187	0.723440813784051	0.715158028895082	0.451720310765816	1655666977
25(OH)D	oar3_OAR5_87683927	5	87683927	A	G	0.391777668627951	0.783324444781859	0.250147401568072	0.616971306607666	0.723440826256886	0.715160406699702	0.455752212389381	955699278
25(OH)D	oar3_OAR14_56968824	14	56968824	G	A	-0.439537045881353	0.878853621141707	0.250125446530287	0.616986760552302	0.72345246495003	0.715162784504323	0.261401557285873	1744996379
25(OH)D	s14390.1	22	38279446	G	A	-2.98745519934136	5.97371578030831	0.250099999553687	0.617004673500766	0.723465955491217	0.715165162308943	0.00330760749724366	2243702913
25(OH)D	oar3_OAR22_38280447	22	38280447	A	G	-2.98745519934136	5.97371578030831	0.250099999553687	0.617004673500766	0.723465955491217	0.715167540113564	0.00330760749724366	2243703914
25(OH)D	oar3_OAR22_38281214	22	38281214	G	A	-2.98745519934136	5.97371578030831	0.250099999553687	0.617004673500766	0.723465955491217	0.715169917918185	0.00330760749724366	2243704681
25(OH)D	oar3_OAR22_38309817	22	38309817	A	G	-2.98745519934136	5.97371578030831	0.250099999553687	0.617004673500766	0.723465955491217	0.715172295722805	0.00330760749724366	2243733284
25(OH)D	s43566.1	22	38321660	C	A	-2.98745519934136	5.97371578030831	0.250099999553687	0.617004673500766	0.723465955491217	0.715174673527426	0.00330760749724366	2243745127
25(OH)D	oar3_OAR23_7845125	23	7845125	A	C	0.437989205970568	0.875810962601116	0.250095605875458	0.617007766468063	0.723468284847958	0.715177051332046	0.275784753363229	2264067034
25(OH)D	oar3_OAR17_28969143	17	28969143	A	G	0.586624229781093	1.1730268635494	0.250094463711992	0.617008570509348	0.723468890382227	0.715179429136667	0.120441988950276	1932239181
25(OH)D	oar3_OAR17_28969798	17	28969798	A	G	0.586624229781093	1.1730268635494	0.250094463711992	0.617008570509348	0.723468890382227	0.715181806941287	0.120441988950276	1932239836
25(OH)D	oar3_OAR17_28987169	17	28987169	A	G	0.586624229781093	1.1730268635494	0.250094463711992	0.617008570509348	0.723468890382227	0.715184184745908	0.120441988950276	1932257207
25(OH)D	oar3_OAR17_29000585	17	29000585	G	A	0.586624229781093	1.1730268635494	0.250094463711992	0.617008570509348	0.723468890382227	0.715186562550528	0.120441988950276	1932270623
25(OH)D	oar3_OAR17_29002902	17	29002902	A	G	0.586624229781093	1.1730268635494	0.250094463711992	0.617008570509348	0.723468890382227	0.715188940355149	0.120441988950276	1932272940
25(OH)D	oar3_OAR17_29013843	17	29013843	G	A	0.586624229781093	1.1730268635494	0.250094463711992	0.617008570509348	0.723468890382227	0.715191318159769	0.120441988950276	1932283881
25(OH)D	oar3_OAR2_23294655	2	23294655	A	G	-0.402028039921955	0.803904357338343	0.250094374922608	0.617008633013921	0.723468937455252	0.71519369596439	0.307991120976693	298919974
25(OH)D	oar3_OAR2_23294778	2	23294778	A	G	-0.402028039921955	0.803904357338343	0.250094374922608	0.617008633013921	0.723468937455252	0.715196073769011	0.307991120976693	298920097
25(OH)D	oar3_OAR2_23297325	2	23297325	A	C	-0.402028039921955	0.803904357338343	0.250094374922608	0.617008633013921	0.723468937455252	0.715198451573631	0.307991120976693	298922644
25(OH)D	oar3_OAR10_12992122	10	12992122	C	A	0.387909265150034	0.775688307911996	0.250083946939509	0.617015974040195	0.723474466072432	0.715200829378252	0.395810363836825	1390407646
25(OH)D	oar3_OAR9_86750688	9	86750688	A	G	-0.462685400224279	0.925234436970119	0.250073696742033	0.617023190096526	0.72347990055918	0.715203207182872	0.216097023153252	1369473367
25(OH)D	oar3_OAR9_86751700	9	86751700	A	G	-0.462685400224279	0.925234436970119	0.250073696742033	0.617023190096526	0.72347990055918	0.715205584987493	0.216097023153252	1369474379
25(OH)D	oar3_OAR9_86761769	9	86761769	G	A	-0.462685400224279	0.925234436970119	0.250073696742033	0.617023190096526	0.72347990055918	0.715207962792113	0.216097023153252	1369484448
25(OH)D	oar3_OAR9_86764006	9	86764006	C	A	-0.462685400224279	0.925234436970119	0.250073696742033	0.617023190096526	0.72347990055918	0.715210340596734	0.216097023153252	1369486685
25(OH)D	oar3_OAR9_86842360	9	86842360	A	G	-0.462685400224279	0.925234436970119	0.250073696742033	0.617023190096526	0.72347990055918	0.715212718401354	0.216097023153252	1369565039
25(OH)D	oar3_OAR9_86844696	9	86844696	A	G	-0.462685400224279	0.925234436970119	0.250073696742033	0.617023190096526	0.72347990055918	0.715215096205975	0.216097023153252	1369567375
25(OH)D	oar3_OAR2_135170072	2	135170072	A	G	-1.35113111822355	2.70190648010899	0.250065838651654	0.617028722253949	0.723484066874803	0.715217474010596	0.0216186252771619	410795391
25(OH)D	oar3_OAR2_135180854	2	135180854	G	A	-1.35113111822355	2.70190648010899	0.250065838651654	0.617028722253949	0.723484066874803	0.715219851815216	0.0216186252771619	410806173
25(OH)D	oar3_OAR2_135195702	2	135195702	G	A	-1.35113111822355	2.70190648010899	0.250065838651654	0.617028722253949	0.723484066874803	0.715222229619837	0.0216186252771619	410821021
25(OH)D	oar3_OAR15_69166413	15	69166413	G	A	0.496504819046387	0.992913742343438	0.25004829240248	0.617041075343545	0.723493370063958	0.715224607424457	0.176048565121413	1819850711
25(OH)D	oar3_OAR14_51547366	14	51547366	G	A	0.480493306376703	0.960908236463763	0.250040784063994	0.617046361606238	0.723497351169051	0.715226985229078	0.214204545454545	1739574921
25(OH)D	oar3_OAR14_51553117	14	51553117	G	A	0.480493306376703	0.960908236463763	0.250040784063994	0.617046361606238	0.723497351169051	0.715229363033698	0.214204545454545	1739580672
25(OH)D	oar3_OAR3_157801454	3	157801454	A	G	1.27852847073126	2.55686322363387	0.250037883365303	0.61704840387628	0.723498889208603	0.715231740838319	0.0231788079470199	682379161
25(OH)D	oar3_OAR3_217348771	3	217348771	G	A	-0.533025698163749	1.06599001790462	0.250028790227343	0.617054806099887	0.723503710734736	0.715234118642939	0.166853303471445	741926478
25(OH)D	oar3_OAR3_217350206	3	217350206	A	G	-0.533025698163749	1.06599001790462	0.250028790227343	0.617054806099887	0.723503710734736	0.71523649644756	0.166853303471445	741927913
25(OH)D	oar3_OAR3_217355223	3	217355223	A	G	-0.533025698163749	1.06599001790462	0.250028790227343	0.617054806099887	0.723503710734736	0.71523887425218	0.166853303471445	741932930
25(OH)D	oar3_OAR6_33104608	6	33104608	G	A	-0.400931434985016	0.801828954397458	0.250021149329707	0.617060185954302	0.723507762304323	0.715241252056801	0.317371937639198	1008175824
25(OH)D	oar3_OAR6_33139146	6	33139146	A	G	-0.400931434985016	0.801828954397458	0.250021149329707	0.617060185954302	0.723507762304323	0.715243629861422	0.317371937639198	1008210362
25(OH)D	oar3_OAR6_33140554	6	33140554	G	A	-0.400931434985016	0.801828954397458	0.250021149329707	0.617060185954302	0.723507762304323	0.715246007666042	0.317371937639198	1008211770
25(OH)D	oar3_OAR6_33145975	6	33145975	A	G	-0.400931434985016	0.801828954397458	0.250021149329707	0.617060185954302	0.723507762304323	0.715248385470663	0.317371937639198	1008217191
25(OH)D	oar3_OAR6_33171157	6	33171157	A	C	-0.400931434985016	0.801828954397458	0.250021149329707	0.617060185954302	0.723507762304323	0.715250763275283	0.317371937639198	1008242373
25(OH)D	oar3_OAR6_33191193	6	33191193	G	A	-0.400931434985016	0.801828954397458	0.250021149329707	0.617060185954302	0.723507762304323	0.715253141079904	0.317371937639198	1008262409
25(OH)D	oar3_OAR13_6971743	13	6971743	A	G	0.386147910775522	0.772263999067197	0.25002060379581	0.617060570061394	0.723508051575167	0.715255518884524	0.469060773480663	1611935441
25(OH)D	oar3_OAR18_15801778	18	15801778	G	A	-0.457818934184167	0.915623726187214	0.250007722763145	0.617069639670206	0.723514881881201	0.715257896689145	0.233701657458564	1991239980
25(OH)D	oar3_OAR4_103201306	4	103201306	A	G	0.40007010196159	0.800136288844723	0.250002446513232	0.617073354792281	0.723517679726591	0.715260274493765	0.324309392265193	852009078
25(OH)D	oar3_OAR4_56428751	4	56428751	G	A	-0.396231646158222	0.792464944419483	0.249998957618675	0.617075811425574	0.723519529806473	0.715262652298386	0.36037527593819	805236523
25(OH)D	OAR22_20356180.1	22	16568269	A	G	0.51112310432291	1.02225110291131	0.249997606139155	0.617076763047819	0.723520246468627	0.715265030103007	0.17805953693495	2221991736
25(OH)D	oar3_OAR11_57786185	11	57786185	A	G	0.390541526626589	0.781103057387661	0.249987195109441	0.617084093912251	0.723525767299404	0.715267407907627	0.507295173961841	1521462768
25(OH)D	OAR6_37594759.1	6	33601225	A	T	-0.42290294803533	0.845833919184467	0.249983434898413	0.617086741689307	0.723527761321164	0.715269785712248	0.338300220750552	1008672441
25(OH)D	oar3_OAR5_3480751	5	3480751	A	G	-0.388860553074845	0.777769683325809	0.249968772465572	0.617097066574549	0.723535536899715	0.715272163516868	0.501666666666667	871496102
25(OH)D	oar3_OAR2_65503444	2	65503444	C	A	0.60653258230103	1.2131483297514	0.249965724595796	0.617099212848822	0.723537153236063	0.715274541321489	0.115513392857143	341128763
25(OH)D	oar3_OAR2_65511710	2	65511710	G	A	0.60653258230103	1.2131483297514	0.249965724595796	0.617099212848822	0.723537153236063	0.715276919126109	0.115513392857143	341137029
25(OH)D	oar3_OAR4_15357024	4	15357024	G	A	0.423654372226512	0.847382790876812	0.249956310660657	0.617105842135196	0.723542145673418	0.71527929693073	0.281146637265711	764164796
25(OH)D	oar3_OAR11_32129848	11	32129848	A	C	0.618415900275449	1.23694008829405	0.249956229487524	0.617105899297937	0.723542188721952	0.71528167473535	0.101984564498346	1495806431
25(OH)D	oar3_OAR1_247598679	1	247598679	A	C	-0.390453746751104	0.78097738735314	0.249955254323315	0.617106586016932	0.723542705881244	0.715284052539971	0.457683741648107	247660587
25(OH)D	oar3_OAR2_15288348	2	15288348	G	A	-0.396391617471311	0.792859072885609	0.249952176673899	0.617108753335014	0.723544338059945	0.715286430344591	0.39237668161435	290913667
25(OH)D	oar3_OAR7_18491754	7	18491754	C	A	0.641473624859747	1.28307680135874	0.249949517792416	0.617110625765062	0.723545748161342	0.715288808149212	0.112458654906284	1110565167
25(OH)D	oar3_OAR7_18502293	7	18502293	G	A	0.641473624859747	1.28307680135874	0.249949517792416	0.617110625765062	0.723545748161342	0.715291185953833	0.112458654906284	1110575706
25(OH)D	oar3_OAR7_18534941	7	18534941	G	A	0.641473624859747	1.28307680135874	0.249949517792416	0.617110625765062	0.723545748161342	0.715293563758453	0.112458654906284	1110608354
25(OH)D	oar3_OAR7_18555223	7	18555223	G	A	0.641473624859747	1.28307680135874	0.249949517792416	0.617110625765062	0.723545748161342	0.715295941563074	0.112458654906284	1110628636
25(OH)D	oar3_OAR7_18574150	7	18574150	A	G	0.641473624859747	1.28307680135874	0.249949517792416	0.617110625765062	0.723545748161342	0.715298319367694	0.112458654906284	1110647563
25(OH)D	oar3_OAR7_18587340	7	18587340	G	A	0.641473624859747	1.28307680135874	0.249949517792416	0.617110625765062	0.723545748161342	0.715300697172315	0.112458654906284	1110660753
25(OH)D	oar3_OAR5_70826443	5	70826443	G	A	0.401888998143762	0.803866508488452	0.249944948989018	0.617113843224028	0.723548171183389	0.715303074976935	0.396132596685083	938841794
25(OH)D	oar3_OAR1_15382116	1	15382116	A	G	0.498029884346907	0.996179015897793	0.249940151285634	0.617117221919321	0.723550715627217	0.715305452781556	0.178651685393258	15444024
25(OH)D	oar3_OAR1_15382503	1	15382503	A	G	0.498029884346907	0.996179015897793	0.249940151285634	0.617117221919321	0.723550715627217	0.715307830586176	0.178651685393258	15444411
25(OH)D	oar3_OAR1_15383395	1	15383395	A	G	0.498029884346907	0.996179015897793	0.249940151285634	0.617117221919321	0.723550715627217	0.715310208390797	0.178651685393258	15445303
25(OH)D	OAR1_65172267.1	1	61589657	C	A	0.445550314699364	0.891208818896526	0.249939305509214	0.617117817546175	0.723551164184389	0.715312586195417	0.242006615214994	61651565
25(OH)D	oar3_OAR19_29114478	19	29114478	G	A	0.431234283731287	0.862575450376636	0.249938048148709	0.617118703028003	0.723551831026587	0.715314964000038	0.295580110497238	2073061228
25(OH)D	oar3_OAR19_29138311	19	29138311	A	G	0.431234283731287	0.862575450376636	0.249938048148709	0.617118703028003	0.723551831026587	0.715317341804659	0.295580110497238	2073085061
25(OH)D	oar3_OAR13_40175636	13	40175636	G	A	-0.465016460625757	0.930157699352746	0.249932930871831	0.617122306840738	0.723554544998139	0.715319719609279	0.235261401557286	1645139334
25(OH)D	oar3_OAR9_14599004	9	14599004	A	G	0.630643387289012	1.26146181045251	0.249930626623269	0.617123929609559	0.723555767077269	0.7153220974139	0.0901548672566372	1297321683
25(OH)D	oar3_OAR9_14630760	9	14630760	A	G	0.630643387289012	1.26146181045251	0.249930626623269	0.617123929609559	0.723555767077269	0.71532447521852	0.0901548672566372	1297353439
25(OH)D	oar3_OAR23_26525542	23	26525542	A	G	0.385200840206148	0.770524505391528	0.249920304163623	0.617131199324465	0.723561241765192	0.715326853023141	0.534330011074197	2282747451
25(OH)D	OAR20_49861608.1	20	45799442	G	A	-0.496280619173498	0.992776896460659	0.249891398212917	0.617151557682382	0.723576573193146	0.715329230827761	0.197905181918412	2150066952
25(OH)D	oar3_OAR17_4343244	17	4343244	A	G	0.445959508960342	0.892125841622317	0.249884097221623	0.617156699977296	0.723580445723924	0.715331608632382	0.25503355704698	1907613282
25(OH)D	oar3_OAR7_8528892	7	8528892	A	C	-0.472580844320136	0.945402962188229	0.249872412732853	0.617164929888994	0.723586643445238	0.715333986437003	0.223204419889503	1100602305
25(OH)D	oar3_OAR7_8547914	7	8547914	C	A	-0.472580844320136	0.945402962188229	0.249872412732853	0.617164929888994	0.723586643445238	0.715336364241623	0.223204419889503	1100621327
25(OH)D	oar3_OAR1_180550607	1	180550607	A	G	0.391469139255033	0.783155450702325	0.249861367190449	0.617172709983129	0.723592502404626	0.715338742046244	0.437984496124031	180612515
25(OH)D	oar3_OAR1_180556015	1	180556015	A	G	0.391469139255033	0.783155450702325	0.249861367190449	0.617172709983129	0.723592502404626	0.715341119850864	0.437984496124031	180617923
25(OH)D	oar3_OAR1_180568091	1	180568091	A	G	0.391469139255033	0.783155450702325	0.249861367190449	0.617172709983129	0.723592502404626	0.715343497655485	0.437984496124031	180629999
25(OH)D	oar3_OAR1_180577958	1	180577958	A	G	0.391469139255033	0.783155450702325	0.249861367190449	0.617172709983129	0.723592502404626	0.715345875460105	0.437984496124031	180639866
25(OH)D	oar3_OAR1_180580657	1	180580657	C	A	0.391469139255033	0.783155450702325	0.249861367190449	0.617172709983129	0.723592502404626	0.715348253264726	0.437984496124031	180642565
25(OH)D	oar3_OAR14_8228872	14	8228872	A	G	0.521882873787114	1.04407391958256	0.249852440271678	0.617178997949851	0.723597237675068	0.715350631069346	0.158157602663707	1696256427
25(OH)D	s70933.1	25	43331098	A	C	0.381214578493828	0.762658188683693	0.249849868978325	0.617180809150327	0.723598601631359	0.715353008873967	0.435501653803749	2403791075
25(OH)D	OAR2_206891934.1	2	195534745	G	A	0.401318780554658	0.802902353199656	0.249835130370516	0.617191191144021	0.723606419956935	0.715355386678587	0.479603087100331	471160064
25(OH)D	oar3_OAR15_24166061	15	24166061	A	G	0.399552366535552	0.799382939697227	0.249826016918401	0.617197610924377	0.723611254460302	0.715357764483208	0.325414364640884	1774850359
25(OH)D	OAR1_262142758.1	1	242525907	A	G	0.487501087461871	0.97534190543015	0.249825870632056	0.61719771397392	0.72361133206308	0.715360142287829	0.207276736493936	242587815
25(OH)D	oar3_OAR5_26124875	5	26124875	A	G	-0.668762607776029	1.33801387183836	0.249817428254871	0.617203661162362	0.723615810664665	0.715362520092449	0.084070796460177	894140226
25(OH)D	oar3_OAR5_80503408	5	80503408	A	G	-0.632211916912044	1.26489854048218	0.249812389070731	0.617207211049123	0.723618483944967	0.71536489789707	0.104304635761589	948518759
25(OH)D	OAR6_58423117.1	6	52958867	G	A	-0.376711790899322	0.753718689665307	0.249804270414109	0.617212930384867	0.723622790945019	0.71536727570169	0.468577728776185	1028030083
25(OH)D	oar3_OAR2_142331191	2	142331191	A	C	0.388003064536587	0.776316206796364	0.249800328915876	0.617215707087076	0.723624881963817	0.715369653506311	0.407777777777778	417956510
25(OH)D	oar3_OAR11_16708224	11	16708224	A	C	0.428205836781025	0.856783055322041	0.249783316635413	0.617227692193259	0.723633907424553	0.715372031310931	0.310706401766004	1480384807
25(OH)D	s65379.1	11	16711160	G	A	0.428205836781025	0.856783055322041	0.249783316635413	0.617227692193259	0.723633907424553	0.715374409115552	0.310706401766004	1480387743
25(OH)D	OAR1_134233775.1	1	123854115	A	G	-0.493143747389205	0.986738746556454	0.249771394101424	0.617236091890642	0.723640232847447	0.715376786920172	0.19239250275634	123916023
25(OH)D	oar3_OAR7_47328088	7	47328088	G	A	0.45695797100648	0.914338003796556	0.249769251431522	0.617237601477064	0.723641369645038	0.715379164724793	0.253615127919911	1139401501
25(OH)D	oar3_OAR8_2614108	8	2614108	A	G	0.487292430895498	0.975035858200456	0.249768781782249	0.617237932362602	0.723641618819086	0.715381542529413	0.232083792723264	1194764387
25(OH)D	oar3_OAR7_24893892	7	24893892	C	A	0.545375540451866	1.09126992301995	0.249762332506356	0.617242476158821	0.723645040531399	0.715383920334034	0.148066298342541	1116967305
25(OH)D	oar3_OAR25_34061402	25	34061402	A	G	-0.388172979425811	0.776718443972581	0.249760276192177	0.617243924937283	0.723646131534956	0.715386298138655	0.503863134657837	2394521379
25(OH)D	oar3_OAR25_34063681	25	34063681	G	A	-0.388172979425811	0.776718443972581	0.249760276192177	0.617243924937283	0.723646131534956	0.715388675943275	0.503863134657837	2394523658
25(OH)D	oar3_OAR17_45787713	17	45787713	G	A	-0.40000270383491	0.800420745146036	0.249740617844024	0.617257775624775	0.723656561775843	0.715391053747896	0.412251655629139	1949057751
25(OH)D	oar3_OAR17_45808041	17	45808041	A	G	-0.40000270383491	0.800420745146036	0.249740617844024	0.617257775624775	0.723656561775843	0.715393431552516	0.412251655629139	1949078079
25(OH)D	oar3_OAR16_36642678	16	36642678	G	A	-0.574883531786417	1.15036818687374	0.24973879395758	0.617259060715459	0.723657529508994	0.715395809357137	0.141280353200883	1868214140
25(OH)D	oar3_OAR12_63456194	12	63456194	A	G	-0.453120564921106	0.906731322314031	0.249729765611335	0.617265422077051	0.723662319904124	0.715398187161757	0.227373068432671	1589362268
25(OH)D	oar3_OAR6_64433119	6	64433119	A	G	0.406234049611113	0.812913199065894	0.249726306578661	0.617267859345268	0.723664155275283	0.715400564966378	0.351545253863135	1039504335
25(OH)D	oar3_OAR5_61696221	5	61696221	A	G	-0.387519040305446	0.775465611266126	0.249724415373383	0.617269191915904	0.723665158759455	0.715402942770998	0.380978865406007	929711572
25(OH)D	oar3_OAR5_61787327	5	61787327	G	A	-0.387519040305446	0.775465611266126	0.249724415373383	0.617269191915904	0.723665158759455	0.715405320575619	0.380978865406007	929802678
25(OH)D	oar3_OAR5_61804099	5	61804099	G	A	-0.387519040305446	0.775465611266126	0.249724415373383	0.617269191915904	0.723665158759455	0.71540769838024	0.380978865406007	929819450
25(OH)D	oar3_OAR14_5441561	14	5441561	A	G	0.457926063778886	0.916383138774089	0.249710351848009	0.617279101477423	0.723672621079317	0.71541007618486	0.247457627118644	1693469116
25(OH)D	oar3_OAR10_35643280	10	35643280	G	A	0.393219675312415	0.786896531307388	0.249709588328841	0.617279639484809	0.723673026220933	0.715412453989481	0.408637873754153	1413058804
25(OH)D	oar3_OAR10_35662310	10	35662310	A	G	0.393219675312415	0.786896531307388	0.249709588328841	0.617279639484809	0.723673026220933	0.715414831794101	0.408637873754153	1413077834
25(OH)D	oar3_OAR10_35664338	10	35664338	G	A	0.393219675312415	0.786896531307388	0.249709588328841	0.617279639484809	0.723673026220933	0.715417209598722	0.408637873754153	1413079862
25(OH)D	oar3_OAR4_77479909	4	77479909	G	A	0.559814568191458	1.12028661367422	0.249706644553225	0.617281713801259	0.72367458826553	0.715419587403342	0.125827814569536	826287681
25(OH)D	oar3_OAR1_523820	1	523820	G	A	0.383906532594462	0.768271555446237	0.249701698283107	0.617285199199638	0.723677212909587	0.715421965207963	0.47877094972067	585728
25(OH)D	oar3_OAR21_15919638	21	15919638	A	G	-0.443406550742857	0.887364542245081	0.249689378271048	0.617293880706452	0.723683750416541	0.715424343012583	0.259136212624585	2171303578
25(OH)D	oar3_OAR1_36578201	1	36578201	A	G	0.481413813823385	0.963437103833891	0.249683796998517	0.617297813733514	0.723686712129853	0.715426720817204	0.190715883668904	36640109
25(OH)D	oar3_OAR10_59196734	10	59196734	G	A	0.398339791825539	0.79718669945343	0.249682035270748	0.617299055204275	0.723687647001912	0.715429098621824	0.387596899224806	1436612258
25(OH)D	oar3_OAR4_90705883	4	90705883	C	A	-0.815417268127515	1.63187749086388	0.249680545466308	0.617300105057838	0.72368843757902	0.715431476426445	0.0496141124586549	839513655
25(OH)D	oar3_OAR4_90796565	4	90796565	G	A	-0.815417268127515	1.63187749086388	0.249680545466308	0.617300105057838	0.72368843757902	0.715433854231066	0.0496141124586549	839604337
25(OH)D	oar3_OAR4_90828904	4	90828904	A	G	-0.815417268127515	1.63187749086388	0.249680545466308	0.617300105057838	0.72368843757902	0.715436232035686	0.0496141124586549	839636676
25(OH)D	oar3_OAR4_90842059	4	90842059	G	A	-0.815417268127515	1.63187749086388	0.249680545466308	0.617300105057838	0.72368843757902	0.715438609840307	0.0496141124586549	839649831
25(OH)D	OAR4_30059472.1	4	28582333	G	A	0.503302594709872	1.00726216691458	0.249673985947927	0.617304727545813	0.723691918473529	0.715440987644927	0.173649393605292	777390105
25(OH)D	oar3_OAR9_85889021	9	85889021	A	G	0.752907617280802	1.50682733170113	0.249664275654403	0.617311570522119	0.723697071462653	0.715443365449548	0.0767108167770419	1368611700
25(OH)D	oar3_OAR14_6806043	14	6806043	G	A	0.396060527146797	0.792655758838603	0.249662827027811	0.617312591403295	0.723697840219116	0.715445743254168	0.503884572697003	1694833598
25(OH)D	oar3_OAR5_15536012	5	15536012	G	A	0.404230375618123	0.809020715574129	0.249654044366712	0.617318780830046	0.723702501051206	0.715448121058789	0.455898566703418	883551363
25(OH)D	OAR14_53830201.1	14	50936908	C	A	-0.386422761895333	0.773397641939252	0.249643184150168	0.617326434565781	0.723708264539662	0.715450498863409	0.5	1738964463
25(OH)D	oar3_OAR14_50942601	14	50942601	A	C	-0.386422761895333	0.773397641939252	0.249643184150168	0.617326434565781	0.723708264539662	0.71545287666803	0.5	1738970156
25(OH)D	oar3_OAR22_47109619	22	47109619	A	G	-1.14173590673602	2.28512701214405	0.249637963403432	0.617330113960185	0.723711035226465	0.715455254472651	0.0292171995589857	2252533086
25(OH)D	oar3_OAR1_150030691	1	150030691	C	A	-0.607874719059442	1.21663991137283	0.249634177963573	0.617332781832029	0.723713044206255	0.715457632277271	0.122641509433962	150092599
25(OH)D	oar3_OAR1_150096841	1	150096841	G	A	-0.607874719059442	1.21663991137283	0.249634177963573	0.617332781832029	0.723713044206255	0.715460010081892	0.122641509433962	150158749
25(OH)D	oar3_OAR1_150105529	1	150105529	G	A	-0.607874719059442	1.21663991137283	0.249634177963573	0.617332781832029	0.723713044206255	0.715462387886512	0.122641509433962	150167437
25(OH)D	oar3_OAR1_150112772	1	150112772	A	G	-0.607874719059442	1.21663991137283	0.249634177963573	0.617332781832029	0.723713044206255	0.715464765691133	0.122641509433962	150174680
25(OH)D	oar3_OAR1_150121011	1	150121011	A	G	-0.607874719059442	1.21663991137283	0.249634177963573	0.617332781832029	0.723713044206255	0.715467143495753	0.122641509433962	150182919
25(OH)D	oar3_OAR1_150139702	1	150139702	G	A	-0.607874719059442	1.21663991137283	0.249634177963573	0.617332781832029	0.723713044206255	0.715469521300374	0.122641509433962	150201610
25(OH)D	oar3_OAR1_150142270	1	150142270	C	A	-0.607874719059442	1.21663991137283	0.249634177963573	0.617332781832029	0.723713044206255	0.715471899104994	0.122641509433962	150204178
25(OH)D	oar3_OAR1_146757436	1	146757436	C	A	-0.379339185486935	0.7592347852617	0.249633703294951	0.617333116366944	0.723713296119977	0.715474276909615	0.4765625	146819344
25(OH)D	oar3_OAR3_199692674	3	199692674	A	G	-0.401492747777948	0.803581244486175	0.249629453711152	0.617336111388094	0.72371555144953	0.715476654714235	0.324309392265193	724270381
25(OH)D	oar3_OAR3_199692826	3	199692826	C	A	-0.401492747777948	0.803581244486175	0.249629453711152	0.617336111388094	0.72371555144953	0.715479032518856	0.324309392265193	724270533
25(OH)D	oar3_OAR2_162719291	2	162719291	G	A	-0.548456238098742	1.09773588878862	0.249625090252441	0.617339186699138	0.723717867236991	0.715481410323477	0.142212189616253	438344610
25(OH)D	oar3_OAR3_16403706	3	16403706	A	C	-0.408515476686028	0.817658952570609	0.249616124772663	0.617345505562394	0.723722625493873	0.715483788128097	0.389944134078212	540981413
25(OH)D	oar3_OAR3_16411533	3	16411533	A	G	-0.408515476686028	0.817658952570609	0.249616124772663	0.617345505562394	0.723722625493873	0.715486165932718	0.389944134078212	540989240
25(OH)D	oar3_OAR3_16414820	3	16414820	A	G	-0.408515476686028	0.817658952570609	0.249616124772663	0.617345505562394	0.723722625493873	0.715488543737338	0.389944134078212	540992527
25(OH)D	oar3_OAR14_18189054	14	18189054	A	G	0.670408665528291	1.34184985881639	0.249615407603963	0.617346011028467	0.723723006121593	0.715490921541959	0.0905077262693157	1706216609
25(OH)D	oar3_OAR25_15695097	25	15695097	A	G	0.558058936758319	1.11699753053084	0.249606395441004	0.61735236294831	0.723727789259293	0.715493299346579	0.136163175303197	2376155074
25(OH)D	oar3_OAR25_15695161	25	15695161	A	G	0.558058936758319	1.11699753053084	0.249606395441004	0.61735236294831	0.723727789259293	0.7154956771512	0.136163175303197	2376155138
25(OH)D	oar3_OAR19_10543786	19	10543786	G	A	-0.392223472023154	0.785096011923622	0.249586802401703	0.617366172937262	0.723738188452686	0.71549805495582	0.476795580110497	2054490536
25(OH)D	oar3_OAR13_70772623	13	70772623	G	A	0.450618956144875	0.901997390420242	0.249579179274903	0.617371546217104	0.723742234624378	0.715500432760441	0.217536071032186	1675736321
25(OH)D	oar3_OAR13_70792621	13	70792621	A	G	0.450618956144875	0.901997390420242	0.249579179274903	0.617371546217104	0.723742234624378	0.715502810565061	0.217536071032186	1675756319
25(OH)D	oar3_OAR2_161544492	2	161544492	G	A	-0.459203346672469	0.919208292699616	0.249564163072699	0.617382130921414	0.723750205065365	0.715505188369682	0.234806629834254	437169811
25(OH)D	oar3_OAR22_16415185	22	16415185	A	G	0.385399429376842	0.771477311928563	0.24956048295816	0.617384725041771	0.723752158472315	0.715507566174303	0.467367256637168	2221838652
25(OH)D	oar3_OAR22_16422164	22	16422164	G	A	0.385399429376842	0.771477311928563	0.24956048295816	0.617384725041771	0.723752158472315	0.715509943978923	0.467367256637168	2221845631
25(OH)D	oar3_OAR3_135572488	3	135572488	A	G	0.406488920922843	0.813696520609206	0.249558581506085	0.617386065388641	0.723753167770537	0.715512321783544	0.353236607142857	660150195
25(OH)D	oar3_OAR3_135575579	3	135575579	A	G	0.406488920922843	0.813696520609206	0.249558581506085	0.617386065388641	0.723753167770537	0.715514699588164	0.353236607142857	660153286
25(OH)D	oar3_OAR4_24176912	4	24176912	A	G	-0.65164305161807	1.30445546766952	0.249551981523879	0.617390717811777	0.723756671100551	0.715517077392785	0.104189636163175	772984684
25(OH)D	oar3_OAR7_68832891	7	68832891	C	A	0.432939640442238	0.866664458108155	0.24954721718396	0.617394076311832	0.72375920008749	0.715519455197405	0.283259423503326	1160906304
25(OH)D	oar3_OAR9_51344156	9	51344156	G	A	0.627774675470524	1.25669576471964	0.249544085805833	0.617396283718889	0.723760862287288	0.715521833002026	0.10734149054505	1334066835
25(OH)D	s33877.1	3	35988900	G	A	-0.425282309203919	0.851365558128144	0.249529835942753	0.617406329114709	0.723768426555336	0.715524210806647	0.288864388092613	560566607
25(OH)D	oar3_OAR12_48285794	12	48285794	G	A	0.817877710400755	1.63731492618569	0.249523988127614	0.617410451617179	0.723771530826788	0.715526588611267	0.0584343991179713	1574191868
25(OH)D	oar3_OAR12_48292646	12	48292646	G	A	0.817877710400755	1.63731492618569	0.249523988127614	0.617410451617179	0.723771530826788	0.715528966415888	0.0584343991179713	1574198720
25(OH)D	oar3_OAR12_48302992	12	48302992	A	G	0.817877710400755	1.63731492618569	0.249523988127614	0.617410451617179	0.723771530826788	0.715531344220508	0.0584343991179713	1574209066
25(OH)D	oar3_OAR12_48307154	12	48307154	G	A	0.817877710400755	1.63731492618569	0.249523988127614	0.617410451617179	0.723771530826788	0.715533722025129	0.0584343991179713	1574213228
25(OH)D	oar3_OAR12_48361847	12	48361847	A	G	0.817877710400755	1.63731492618569	0.249523988127614	0.617410451617179	0.723771530826788	0.715536099829749	0.0584343991179713	1574267921
25(OH)D	oar3_OAR12_48367086	12	48367086	C	A	0.817877710400755	1.63731492618569	0.249523988127614	0.617410451617179	0.723771530826788	0.71553847763437	0.0584343991179713	1574273160
25(OH)D	oar3_OAR12_48377454	12	48377454	G	A	0.817877710400755	1.63731492618569	0.249523988127614	0.617410451617179	0.723771530826788	0.71554085543899	0.0584343991179713	1574283528
25(OH)D	oar3_OAR12_48433256	12	48433256	G	A	0.817877710400755	1.63731492618569	0.249523988127614	0.617410451617179	0.723771530826788	0.715543233243611	0.0584343991179713	1574339330
25(OH)D	oar3_OAR12_48437333	12	48437333	G	A	0.817877710400755	1.63731492618569	0.249523988127614	0.617410451617179	0.723771530826788	0.715545611048231	0.0584343991179713	1574343407
25(OH)D	oar3_OAR12_48450926	12	48450926	A	G	0.817877710400755	1.63731492618569	0.249523988127614	0.617410451617179	0.723771530826788	0.715547988852852	0.0584343991179713	1574357000
25(OH)D	oar3_OAR12_48518611	12	48518611	G	A	0.817877710400755	1.63731492618569	0.249523988127614	0.617410451617179	0.723771530826788	0.715550366657473	0.0584343991179713	1574424685
25(OH)D	oar3_OAR12_48528902	12	48528902	A	G	0.817877710400755	1.63731492618569	0.249523988127614	0.617410451617179	0.723771530826788	0.715552744462093	0.0584343991179713	1574434976
25(OH)D	oar3_OAR12_48538721	12	48538721	G	A	0.817877710400755	1.63731492618569	0.249523988127614	0.617410451617179	0.723771530826788	0.715555122266714	0.0584343991179713	1574444795
25(OH)D	oar3_OAR3_189969563	3	189969563	A	G	-0.431223010016317	0.863277441680366	0.249518682385913	0.61741419202931	0.723774347377782	0.715557500071334	0.280177187153931	714547270
25(OH)D	oar3_OAR16_63753879	16	63753879	A	G	0.377777093730506	0.756283504813195	0.249518060561159	0.617414630403103	0.723774677475424	0.715559877875955	0.470099667774086	1895325341
25(OH)D	oar3_OAR1_191068805	1	191068805	G	A	-0.444313888335658	0.889491577042711	0.249514677278529	0.617417015560442	0.723776473509847	0.715562255680575	0.258849557522124	191130713
25(OH)D	oar3_OAR1_191071159	1	191071159	A	G	-0.444313888335658	0.889491577042711	0.249514677278529	0.617417015560442	0.723776473509847	0.715564633485196	0.258849557522124	191133067
25(OH)D	oar3_OAR1_191086027	1	191086027	G	A	-0.444313888335658	0.889491577042711	0.249514677278529	0.617417015560442	0.723776473509847	0.715567011289816	0.258849557522124	191147935
25(OH)D	oar3_OAR3_6914688	3	6914688	A	G	0.715631044831939	1.43265532977433	0.249513992435281	0.61741749836587	0.723776837064365	0.715569389094437	0.0831447963800905	531492395
25(OH)D	oar3_OAR1_38325881	1	38325881	A	G	0.392018806739819	0.784807403810359	0.249509807886188	0.617420448435595	0.723779058477928	0.715571766899057	0.449551569506726	38387789
25(OH)D	oar3_OAR5_26573677	5	26573677	G	A	0.700570756818998	1.40252863042186	0.24950573884317	0.617423317104212	0.723781218593925	0.715574144703678	0.0846238938053097	894589028
25(OH)D	oar3_OAR1_177769816	1	177769816	A	C	0.38853457805744	0.777860811990543	0.249491391637378	0.617433432093852	0.723788835193682	0.715576522508299	0.441769316909294	177831724
25(OH)D	oar3_OAR3_30058873	3	30058873	A	G	0.592807795416691	1.18682946617369	0.249488867353687	0.617435211788317	0.723790175303	0.715578900312919	0.121315192743764	554636580
25(OH)D	oar3_OAR6_40934549	6	40934549	A	G	-0.471479360976495	0.943926911764215	0.24948741091022	0.617436238629042	0.723790948513328	0.71558127811754	0.219977553310887	1016005765
25(OH)D	oar3_OAR3_192658934	3	192658934	G	A	-0.429164037996243	0.859217157536066	0.249482888846078	0.617439426857412	0.723793349245207	0.71558365592216	0.283908045977011	717236641
25(OH)D	OAR7_104633749.1	7	96003316	G	A	-0.504180268746036	1.00940996921353	0.249480445887547	0.617441149251738	0.7237946462048	0.715586033726781	0.175854465270121	1188076729
25(OH)D	oar3_OAR1_150273932	1	150273932	A	G	0.417865268851593	0.836614066353603	0.249472240457754	0.617446934521511	0.723799002495949	0.715588411531401	0.280110497237569	150335840
25(OH)D	oar3_OAR5_57082643	5	57082643	A	G	-1.15788326898707	2.31822548700226	0.249469929708214	0.617448563745797	0.723800229295441	0.715590789336022	0.0292171995589857	925097994
25(OH)D	oar3_OAR15_65619430	15	65619430	A	G	0.387629918152485	0.776093685502736	0.249463079482577	0.617453393642677	0.723803866184672	0.715593167140642	0.371254162042175	1816303728
25(OH)D	OAR1_153098240.1	1	141850888	G	A	0.394914574515597	0.790710983191415	0.249442689902078	0.617467770239235	0.723814691656245	0.715595544945263	0.410694597574421	141912796
25(OH)D	oar3_OAR13_33234663	13	33234663	C	A	0.400360326218233	0.801621226355126	0.249438595175397	0.617470657500128	0.723816865735837	0.715597922749884	0.419084821428571	1638198361
25(OH)D	oar3_OAR2_77345007	2	77345007	G	A	-0.470291780321176	0.941658464118403	0.249429575575628	0.617477017476604	0.72382165472891	0.715600300554504	0.218957871396896	352970326
25(OH)D	oar3_OAR2_77349820	2	77349820	A	C	-0.470291780321176	0.941658464118403	0.249429575575628	0.617477017476604	0.72382165472891	0.715602678359125	0.218957871396896	352975139
25(OH)D	oar3_OAR16_54054472	16	54054472	G	A	1.17011370138289	2.34295048356297	0.249419215563081	0.617484322793564	0.723827155539771	0.715605056163745	0.0237045203969129	1885625934
25(OH)D	oar3_OAR16_54063643	16	54063643	G	A	1.17011370138289	2.34295048356297	0.249419215563081	0.617484322793564	0.723827155539771	0.715607433968366	0.0237045203969129	1885635105
25(OH)D	oar3_OAR16_54072192	16	54072192	G	A	1.17011370138289	2.34295048356297	0.249419215563081	0.617484322793564	0.723827155539771	0.715609811772986	0.0237045203969129	1885643654
25(OH)D	oar3_OAR16_54083561	16	54083561	A	C	1.17011370138289	2.34295048356297	0.249419215563081	0.617484322793564	0.723827155539771	0.715612189577607	0.0237045203969129	1885655023
25(OH)D	oar3_OAR25_38755262	25	38755262	A	C	0.525235490092861	1.05170160227097	0.249415279917847	0.617487098046053	0.723829245265907	0.715614567382227	0.178256070640177	2399215239
25(OH)D	oar3_OAR13_26800493	13	26800493	A	G	-0.395591210620686	0.792115628646841	0.249411286902756	0.617489913781325	0.723831365472911	0.715616945186848	0.443093922651934	1631764191
25(OH)D	oar3_OAR6_19486047	6	19486047	C	A	0.442167899249177	0.885381543047072	0.249409787237814	0.617490971300124	0.723832161768376	0.715619322991468	0.280555555555556	994557263
25(OH)D	oar3_OAR23_288499	23	288499	G	A	0.422470452057878	0.84594879454776	0.249404638896551	0.617494601786402	0.723834895466691	0.715621700796089	0.282560706401766	2256510408
25(OH)D	oar3_OAR23_304666	23	304666	G	A	0.422470452057878	0.84594879454776	0.249404638896551	0.617494601786402	0.723834895466691	0.71562407860071	0.282560706401766	2256526575
25(OH)D	oar3_OAR19_7377187	19	7377187	G	A	0.461667862016105	0.924441314033123	0.249402380190975	0.617496194585957	0.723836094818265	0.71562645640533	0.24804469273743	2051323937
25(OH)D	oar3_OAR19_7382049	19	7382049	G	A	0.461667862016105	0.924441314033123	0.249402380190975	0.617496194585957	0.723836094818265	0.715628834209951	0.24804469273743	2051328799
25(OH)D	s12559.1	21	400938	A	G	0.49610722716123	0.993427531580751	0.249389821313755	0.617505051050246	0.723842763576239	0.715631212014571	0.179162072767365	2155784878
25(OH)D	OAR21_536633.1	21	411669	G	A	0.49610722716123	0.993427531580751	0.249389821313755	0.617505051050246	0.723842763576239	0.715633589819192	0.179162072767365	2155795609
25(OH)D	s09521.1	4	105541845	A	G	-1.03292091627531	2.06841107441268	0.249379319173146	0.617512457326944	0.723848340353041	0.715635967623812	0.0380374862183021	854349617
25(OH)D	oar3_OAR7_92052949	7	92052949	A	C	1.19315447068386	2.38935675587634	0.249362617023123	0.617524236350299	0.723857209689652	0.715638345428433	0.0270121278941566	1184126362
25(OH)D	OAR7_100252912.1	7	92061158	G	A	1.19315447068386	2.38935675587634	0.249362617023123	0.617524236350299	0.723857209689652	0.715640723233053	0.0270121278941566	1184134571
25(OH)D	oar3_OAR7_92064578	7	92064578	A	G	1.19315447068386	2.38935675587634	0.249362617023123	0.617524236350299	0.723857209689652	0.715643101037674	0.0270121278941566	1184137991
25(OH)D	oar3_OAR7_92120822	7	92120822	G	A	1.19315447068386	2.38935675587634	0.249362617023123	0.617524236350299	0.723857209689652	0.715645478842295	0.0270121278941566	1184194235
25(OH)D	oar3_OAR19_57639998	19	57639998	A	G	-0.397162600866098	0.795362270547984	0.249348477580726	0.617534208435091	0.723864718413719	0.715647856646915	0.425531914893617	2101586748
25(OH)D	oar3_OAR13_19738358	13	19738358	A	G	0.402276553763435	0.805606312603934	0.249346754978454	0.617535423354091	0.723865633214752	0.715650234451536	0.422099447513812	1624702056
25(OH)D	oar3_OAR13_19743977	13	19743977	A	G	0.402276553763435	0.805606312603934	0.249346754978454	0.617535423354091	0.723865633214752	0.715652612256156	0.422099447513812	1624707675
25(OH)D	oar3_OAR7_94835756	7	94835756	A	G	0.383221255447222	0.767452481893739	0.249342430665179	0.617538473234056	0.723867929689855	0.715654990060777	0.441988950276243	1186909169
25(OH)D	oar3_OAR7_94839938	7	94839938	A	C	0.383221255447222	0.767452481893739	0.249342430665179	0.617538473234056	0.723867929689855	0.715657367865397	0.441988950276243	1186913351
25(OH)D	oar3_OAR9_88605846	9	88605846	A	C	-0.391475728780377	0.783985019180086	0.249341262715869	0.617539296978655	0.723868549946288	0.715659745670018	0.420314253647587	1371328525
25(OH)D	oar3_OAR7_43867305	7	43867305	A	G	0.402053230283564	0.805207401416322	0.249316829302491	0.617556530207555	0.723881526039752	0.715662123474638	0.354535398230089	1135940718
25(OH)D	oar3_OAR7_43899770	7	43899770	A	G	0.402053230283564	0.805207401416322	0.249316829302491	0.617556530207555	0.723881526039752	0.715664501279259	0.354535398230089	1135973183
25(OH)D	oar3_OAR7_43913608	7	43913608	G	A	0.402053230283564	0.805207401416322	0.249316829302491	0.617556530207555	0.723881526039752	0.715666879083879	0.354535398230089	1135987021
25(OH)D	oar3_OAR17_51551749	17	51551749	G	A	1.16727947389361	2.33782150627594	0.249302709394182	0.617566489657779	0.72388902516459	0.7156692568885	0.0286659316427784	1954821787
25(OH)D	oar3_OAR17_51560625	17	51560625	A	G	1.16727947389361	2.33782150627594	0.249302709394182	0.617566489657779	0.72388902516459	0.715671634693121	0.0286659316427784	1954830663
25(OH)D	oar3_OAR17_51567548	17	51567548	C	A	1.16727947389361	2.33782150627594	0.249302709394182	0.617566489657779	0.72388902516459	0.715674012497741	0.0286659316427784	1954837586
25(OH)D	oar3_OAR17_51575053	17	51575053	A	G	1.16727947389361	2.33782150627594	0.249302709394182	0.617566489657779	0.72388902516459	0.715676390302362	0.0286659316427784	1954845091
25(OH)D	oar3_OAR17_51575123	17	51575123	A	G	1.16727947389361	2.33782150627594	0.249302709394182	0.617566489657779	0.72388902516459	0.715678768106982	0.0286659316427784	1954845161
25(OH)D	oar3_OAR17_51743585	17	51743585	G	A	1.16727947389361	2.33782150627594	0.249302709394182	0.617566489657779	0.72388902516459	0.715681145911603	0.0286659316427784	1955013623
25(OH)D	oar3_OAR17_51751088	17	51751088	G	A	1.16727947389361	2.33782150627594	0.249302709394182	0.617566489657779	0.72388902516459	0.715683523716223	0.0286659316427784	1955021126
25(OH)D	oar3_OAR17_51753240	17	51753240	G	A	1.16727947389361	2.33782150627594	0.249302709394182	0.617566489657779	0.72388902516459	0.715685901520844	0.0286659316427784	1955023278
25(OH)D	oar3_OAR17_51857790	17	51857790	C	A	1.16727947389361	2.33782150627594	0.249302709394182	0.617566489657779	0.72388902516459	0.715688279325464	0.0286659316427784	1955127828
25(OH)D	oar3_OAR17_52177208	17	52177208	A	G	1.16727947389361	2.33782150627594	0.249302709394182	0.617566489657779	0.72388902516459	0.715690657130085	0.0286659316427784	1955447246
25(OH)D	oar3_OAR6_3506331	6	3506331	C	A	0.780422457438878	1.56306096946721	0.249291619549921	0.617574312105192	0.723894915180978	0.715693034934705	0.0573951434878587	978577547
25(OH)D	oar3_OAR6_3511765	6	3511765	A	G	0.780422457438878	1.56306096946721	0.249291619549921	0.617574312105192	0.723894915180978	0.715695412739326	0.0573951434878587	978582981
25(OH)D	oar3_OAR6_3531835	6	3531835	G	A	0.780422457438878	1.56306096946721	0.249291619549921	0.617574312105192	0.723894915180978	0.715697790543947	0.0573951434878587	978603051
25(OH)D	oar3_OAR6_3550130	6	3550130	G	A	0.780422457438878	1.56306096946721	0.249291619549921	0.617574312105192	0.723894915180978	0.715700168348567	0.0573951434878587	978621346
25(OH)D	oar3_OAR16_16061983	16	16061983	A	C	0.389084850189636	0.779284247056459	0.249285402175904	0.617578697751619	0.72389821740497	0.715702546153188	0.476164079822616	1847633445
25(OH)D	oar3_OAR13_32084316	13	32084316	G	A	0.397430596489384	0.795999942622127	0.249285216593344	0.617578828659944	0.723898315973852	0.715704923957808	0.452115812917595	1637048014
25(OH)D	oar3_OAR12_1682277	12	1682277	G	A	-0.426106771535065	0.853450435554937	0.249275882858123	0.617585412674193	0.723903273474861	0.715707301762429	0.317829457364341	1527588351
25(OH)D	oar3_OAR3_219511010	3	219511010	A	C	-0.473373193718335	0.948140790752596	0.24926520513876	0.617592944923334	0.72390894494488	0.715709679567049	0.206375838926175	744088717
25(OH)D	oar3_OAR1_4401939	1	4401939	A	G	-0.417759964243265	0.8367676488424	0.249254996230035	0.617600146653754	0.723914367533922	0.71571205737167	0.343675417661098	4463847
25(OH)D	oar3_OAR2_202510631	2	202510631	A	G	-1.03463053206234	2.07235899988695	0.249253116801784	0.617601472489942	0.723915365829263	0.715714435176291	0.0425414364640884	478135950
25(OH)D	OAR17_58766493.1	17	53999963	A	G	-0.426845468750176	0.854987136472555	0.249242552098759	0.617608925439517	0.723920977558188	0.715716812980911	0.278390297684675	1957270001
25(OH)D	oar3_OAR22_32052358	22	32052358	A	C	-0.639144081261249	1.28026093859972	0.249230135015641	0.617617685416884	0.723927573400119	0.715719190785532	0.102649006622517	2237475825
25(OH)D	oar3_OAR3_203554348	3	203554348	A	G	0.413622462549054	0.828555234594883	0.249209905776411	0.617631957281355	0.723938319384323	0.715721568590152	0.308807134894091	728132055
25(OH)D	oar3_OAR24_12146717	24	12146717	A	G	-0.50976559170428	1.02114870567406	0.249208616158991	0.617632867139662	0.723939004459265	0.715723946394773	0.163907284768212	2330608732
25(OH)D	oar3_OAR12_649766	12	649766	G	A	0.562886282968403	1.12756089340521	0.249207621813344	0.617633568678135	0.723939532680295	0.715726324199393	0.136061946902655	1526555840
25(OH)D	OAR1_184019923.1	1	170732940	A	C	1.76803438623468	3.54168942794548	0.249207130438068	0.617633915357687	0.723939793711447	0.715728702004014	0.0126791620727674	170794848
25(OH)D	oar3_OAR2_243166704	2	243166704	G	A	-0.681866656586275	1.36590724995102	0.249204848355387	0.617635525439001	0.723941006016103	0.715731079808634	0.0943396226415094	518792023
25(OH)D	OAR12_56494276_X.1	12	51067973	A	G	0.468507129317566	0.938513293130284	0.249202015920086	0.617637523824258	0.723942510691788	0.715733457613255	0.219955898566703	1576974047
25(OH)D	oar3_OAR12_51079351	12	51079351	C	A	0.468507129317566	0.938513293130284	0.249202015920086	0.617637523824258	0.723942510691788	0.715735835417875	0.219955898566703	1576985425
25(OH)D	s09912.1	1	489045	G	C	0.381609945929448	0.764450334538824	0.249195858529028	0.617641868134658	0.723945781718167	0.715738213222496	0.483461962513782	550953
25(OH)D	oar3_OAR7_85514421	7	85514421	G	A	0.832207543878021	1.66713463001126	0.249185031593705	0.617649507176657	0.723951533483718	0.715740591027117	0.0629834254143646	1177587834
25(OH)D	oar3_OAR6_69167723	6	69167723	G	A	1.4569291227073	2.91861954315585	0.249184989000272	0.617649537229248	0.723951556111585	0.715742968831737	0.019845644983462	1044238939
25(OH)D	oar3_OAR6_69199961	6	69199961	A	G	1.4569291227073	2.91861954315585	0.249184989000272	0.617649537229248	0.723951556111585	0.715745346636358	0.019845644983462	1044271177
25(OH)D	oar3_OAR6_69220196	6	69220196	G	A	1.4569291227073	2.91861954315585	0.249184989000272	0.617649537229248	0.723951556111585	0.715747724440978	0.019845644983462	1044291412
25(OH)D	s07014.1	6	97245924	A	G	0.428681690839126	0.858777492962267	0.24917734976869	0.6176549272834	0.723955614507387	0.715750102245599	0.28335170893054	1072317140
25(OH)D	OAR1_169188675.1	1	156949203	A	G	-0.598153836739388	1.19829554354088	0.249171230662002	0.617659244849216	0.72395886537656	0.715752480050219	0.108599779492834	157011111
25(OH)D	oar3_OAR2_125733435	2	125733435	G	A	1.24410833623885	2.49240483020683	0.249160521827164	0.617666801029677	0.723964554717167	0.71575485785484	0.0238888888888889	401358754
25(OH)D	oar3_OAR2_125746811	2	125746811	G	A	1.24410833623885	2.49240483020683	0.249160521827164	0.617666801029677	0.723964554717167	0.71575723565946	0.0238888888888889	401372130
25(OH)D	oar3_OAR2_126252805	2	126252805	C	A	1.24410833623885	2.49240483020683	0.249160521827164	0.617666801029677	0.723964554717167	0.715759613464081	0.0238888888888889	401878124
25(OH)D	oar3_OAR2_126336453	2	126336453	G	A	1.24410833623885	2.49240483020683	0.249160521827164	0.617666801029677	0.723964554717167	0.715761991268701	0.0238888888888889	401961772
25(OH)D	oar3_OAR2_126337560	2	126337560	G	A	1.24410833623885	2.49240483020683	0.249160521827164	0.617666801029677	0.723964554717167	0.715764369073322	0.0238888888888889	401962879
25(OH)D	oar3_OAR2_126352896	2	126352896	A	C	1.24410833623885	2.49240483020683	0.249160521827164	0.617666801029677	0.723964554717167	0.715766746877943	0.0238888888888889	401978215
25(OH)D	oar3_OAR2_126628154	2	126628154	G	A	1.24410833623885	2.49240483020683	0.249160521827164	0.617666801029677	0.723964554717167	0.715769124682563	0.0238888888888889	402253473
25(OH)D	oar3_OAR2_126632993	2	126632993	A	G	1.24410833623885	2.49240483020683	0.249160521827164	0.617666801029677	0.723964554717167	0.715771502487184	0.0238888888888889	402258312
25(OH)D	oar3_OAR2_126736501	2	126736501	G	A	1.24410833623885	2.49240483020683	0.249160521827164	0.617666801029677	0.723964554717167	0.715773880291804	0.0238888888888889	402361820
25(OH)D	oar3_OAR2_126743493	2	126743493	G	A	1.24410833623885	2.49240483020683	0.249160521827164	0.617666801029677	0.723964554717167	0.715776258096425	0.0238888888888889	402368812
25(OH)D	oar3_OAR3_192563477	3	192563477	G	A	-0.485577268832114	0.97279166028258	0.249159252120159	0.617667696951545	0.723965229290394	0.715778635901045	0.20581527936146	717141184
25(OH)D	oar3_OAR3_6037433	3	6037433	A	G	-0.81446130982477	1.6316698911931	0.249158849855764	0.617667980795158	0.723965443006867	0.715781013705666	0.0641741071428571	530615140
25(OH)D	oar3_OAR3_6038410	3	6038410	G	A	-0.81446130982477	1.6316698911931	0.249158849855764	0.617667980795158	0.723965443006867	0.715783391510286	0.0641741071428571	530616117
25(OH)D	oar3_OAR3_6039103	3	6039103	G	A	-0.81446130982477	1.6316698911931	0.249158849855764	0.617667980795158	0.723965443006867	0.715785769314907	0.0641741071428571	530616810
25(OH)D	oar3_OAR3_6047876	3	6047876	A	G	-0.81446130982477	1.6316698911931	0.249158849855764	0.617667980795158	0.723965443006867	0.715788147119528	0.0641741071428571	530625583
25(OH)D	oar3_OAR14_27229899	14	27229899	A	G	0.468096041850895	0.937773021071755	0.249157789396276	0.617668729072181	0.723966006412524	0.715790524924148	0.214927048260382	1715257454
25(OH)D	oar3_OAR14_27231084	14	27231084	A	G	0.468096041850895	0.937773021071755	0.249157789396276	0.617668729072181	0.723966006412524	0.715792902728769	0.214927048260382	1715258639
25(OH)D	oar3_OAR25_38304501	25	38304501	A	C	0.394833182636463	0.791019435534454	0.24914546156485	0.617677427931402	0.72397255609687	0.715795280533389	0.445796460176991	2398764478
25(OH)D	oar3_OAR25_38314539	25	38314539	G	A	0.394833182636463	0.791019435534454	0.24914546156485	0.617677427931402	0.72397255609687	0.71579765833801	0.445796460176991	2398774516
25(OH)D	oar3_OAR25_38334456	25	38334456	A	G	0.394833182636463	0.791019435534454	0.24914546156485	0.617677427931402	0.72397255609687	0.71580003614263	0.445796460176991	2398794433
25(OH)D	oar3_OAR25_38336657	25	38336657	A	G	0.394833182636463	0.791019435534454	0.24914546156485	0.617677427931402	0.72397255609687	0.715802413947251	0.445796460176991	2398796634
25(OH)D	OAR13_45492904.1	13	41443275	G	C	-0.418498468189181	0.838434237942233	0.249143600333606	0.617678741291064	0.723973544970901	0.715804791751871	0.375827814569536	1646406973
25(OH)D	oar3_OAR2_248273525	2	248273525	A	C	0.525122475439354	1.05212643092046	0.249106667366772	0.617704803946007	0.723993168352487	0.715807169556492	0.169520547945205	523898844
25(OH)D	oar3_OAR2_248282448	2	248282448	G	A	0.525122475439354	1.05212643092046	0.249106667366772	0.617704803946007	0.723993168352487	0.715809547361112	0.169520547945205	523907767
25(OH)D	oar3_OAR2_192057784	2	192057784	A	G	0.407878735182792	0.817218928061499	0.249106634182747	0.617704827364214	0.7239931859847	0.715811925165733	0.33646408839779	467683103
25(OH)D	oar3_OAR9_87132368	9	87132368	A	G	-0.39943866913243	0.800345604247764	0.249083571410389	0.617721103401244	0.7240054406261	0.715814302970354	0.445899772209567	1369855047
25(OH)D	oar3_OAR5_51358406	5	51358406	G	A	0.448867195237287	0.899390971418987	0.249079902191874	0.617723692957127	0.724007390361945	0.715816680774974	0.254966887417219	919373757
25(OH)D	oar3_OAR5_51369059	5	51369059	G	A	0.448867195237287	0.899390971418987	0.249079902191874	0.617723692957127	0.724007390361945	0.715819058579595	0.254966887417219	919384410
25(OH)D	oar3_OAR4_35966267	4	35966267	G	A	0.398673913232815	0.798821647348729	0.249078354165235	0.617724785486147	0.724008212951494	0.715821436384215	0.482853982300885	784774039
25(OH)D	oar3_OAR16_50925874	16	50925874	G	A	0.393576834832913	0.788647546484875	0.249053783939719	0.617742126636978	0.72402126944945	0.715823814188836	0.391592920353982	1882497336
25(OH)D	oar3_OAR16_50935914	16	50935914	A	G	0.393576834832913	0.788647546484875	0.249053783939719	0.617742126636978	0.72402126944945	0.715826191993456	0.391592920353982	1882507376
25(OH)D	oar3_OAR16_50945197	16	50945197	A	G	0.393576834832913	0.788647546484875	0.249053783939719	0.617742126636978	0.72402126944945	0.715828569798077	0.391592920353982	1882516659
25(OH)D	oar3_OAR3_130973124	3	130973124	G	A	0.78205947507366	1.56710008861236	0.249049740685037	0.617744980383869	0.724023418084665	0.715830947602697	0.0691371681415929	655550831
25(OH)D	oar3_OAR3_130987096	3	130987096	A	G	0.78205947507366	1.56710008861236	0.249049740685037	0.617744980383869	0.724023418084665	0.715833325407318	0.0691371681415929	655564803
25(OH)D	oar3_OAR13_29289962	13	29289962	G	A	0.397471162705275	0.796473054716552	0.2490399811052	0.617751868857343	0.724028604526119	0.715835703211939	0.409645232815965	1634253660
25(OH)D	oar3_OAR13_29293390	13	29293390	G	A	0.397471162705275	0.796473054716552	0.2490399811052	0.617751868857343	0.724028604526119	0.715838081016559	0.409645232815965	1634257088
25(OH)D	oar3_OAR13_29302297	13	29302297	C	A	0.397471162705275	0.796473054716552	0.2490399811052	0.617751868857343	0.724028604526119	0.71584045882118	0.409645232815965	1634265995
25(OH)D	OAR4_12079184.1	4	11912497	A	G	-0.398165859778164	0.79786839383666	0.249037940032244	0.617753309501835	0.724029689208718	0.7158428366258	0.382028665931643	760720269
25(OH)D	oar3_OAR13_81610198	13	81610198	A	G	-0.463059312326436	0.92791696890093	0.249031916824022	0.617757560888084	0.724032890137236	0.715845214430421	0.224806201550388	1686573896
25(OH)D	oar3_OAR5_90130119	5	90130119	A	G	-1.94728709547336	3.90222057305583	0.249021212353077	0.617765116628057	0.72403857894828	0.715847592235041	0.00992282249173098	958145470
25(OH)D	oar3_OAR5_90448626	5	90448626	C	A	-1.94728709547336	3.90222057305583	0.249021212353077	0.617765116628057	0.72403857894828	0.715849970039662	0.00992282249173098	958463977
25(OH)D	oar3_OAR5_90457934	5	90457934	A	C	-1.94728709547336	3.90222057305583	0.249021212353077	0.617765116628057	0.72403857894828	0.715852347844282	0.00992282249173098	958473285
25(OH)D	oar3_OAR5_90495634	5	90495634	G	A	-1.94728709547336	3.90222057305583	0.249021212353077	0.617765116628057	0.72403857894828	0.715854725648903	0.00992282249173098	958510985
25(OH)D	oar3_OAR5_90517252	5	90517252	A	G	-1.94728709547336	3.90222057305583	0.249021212353077	0.617765116628057	0.72403857894828	0.715857103453523	0.00992282249173098	958532603
25(OH)D	OAR5_98745827.1	5	90517482	G	A	-1.94728709547336	3.90222057305583	0.249021212353077	0.617765116628057	0.72403857894828	0.715859481258144	0.00992282249173098	958532833
25(OH)D	oar3_OAR5_90523406	5	90523406	G	A	-1.94728709547336	3.90222057305583	0.249021212353077	0.617765116628057	0.72403857894828	0.715861859062765	0.00992282249173098	958538757
25(OH)D	oar3_OAR5_90540229	5	90540229	G	A	-1.94728709547336	3.90222057305583	0.249021212353077	0.617765116628057	0.72403857894828	0.715864236867385	0.00992282249173098	958555580
25(OH)D	oar3_OAR5_90599473	5	90599473	C	A	-1.94728709547336	3.90222057305583	0.249021212353077	0.617765116628057	0.72403857894828	0.715866614672006	0.00992282249173098	958614824
25(OH)D	OAR5_99062429.1	5	90821934	A	G	-1.94728709547336	3.90222057305583	0.249021212353077	0.617765116628057	0.72403857894828	0.715868992476626	0.00992282249173098	958837285
25(OH)D	oar3_OAR5_90855103	5	90855103	A	C	-1.94728709547336	3.90222057305583	0.249021212353077	0.617765116628057	0.72403857894828	0.715871370281247	0.00992282249173098	958870454
25(OH)D	oar3_OAR26_32000505	26	32000505	A	G	-1.02983673585393	2.06373294778083	0.249017439860346	0.617767779486568	0.724040583844105	0.715873748085867	0.041896361631753	2437784788
25(OH)D	oar3_OAR26_32001306	26	32001306	A	G	-1.02983673585393	2.06373294778083	0.249017439860346	0.617767779486568	0.724040583844105	0.715876125890488	0.041896361631753	2437785589
25(OH)D	OAR23_2494396.1	23	2267905	A	G	-0.472878371825654	0.947632363642483	0.249011344544472	0.617772081990441	0.72404382324319	0.715878503695108	0.170341786108049	2258489814
25(OH)D	oar3_OAR2_177192476	2	177192476	C	A	0.483650080340597	0.969241315159488	0.248999624439263	0.617780355052189	0.724050052101974	0.715880881499729	0.195916114790287	452817795
25(OH)D	oar3_OAR14_42150318	14	42150318	G	A	0.409614027779817	0.820879642692153	0.248995025840026	0.617783601206836	0.724052496154528	0.715883259304349	0.307349665924276	1730177873
25(OH)D	oar3_OAR1_146370800	1	146370800	A	G	-0.583527213251523	1.16940804880187	0.248994682062007	0.617783843881502	0.724052678865869	0.71588563710897	0.138121546961326	146432708
25(OH)D	oar3_OAR3_191097853	3	191097853	G	A	0.40544526629566	0.812537722999405	0.24898741882673	0.617788971085413	0.724056539167531	0.715888014913591	0.43422519509476	715675560
25(OH)D	oar3_OAR14_57695277	14	57695277	C	A	0.393483655654463	0.788570532938666	0.248984496738488	0.617791033848502	0.72405809223189	0.715890392718211	0.384530386740331	1745722832
25(OH)D	oar3_OAR14_57701652	14	57701652	G	A	0.393483655654463	0.788570532938666	0.248984496738488	0.617791033848502	0.72405809223189	0.715892770522832	0.384530386740331	1745729207
25(OH)D	oar3_OAR14_57709528	14	57709528	G	A	0.393483655654463	0.788570532938666	0.248984496738488	0.617791033848502	0.72405809223189	0.715895148327452	0.384530386740331	1745737083
25(OH)D	oar3_OAR14_57719608	14	57719608	G	A	0.393483655654463	0.788570532938666	0.248984496738488	0.617791033848502	0.72405809223189	0.715897526132073	0.384530386740331	1745747163
25(OH)D	oar3_OAR14_57720318	14	57720318	A	C	0.393483655654463	0.788570532938666	0.248984496738488	0.617791033848502	0.72405809223189	0.715899903936693	0.384530386740331	1745747873
25(OH)D	oar3_OAR14_57734836	14	57734836	G	A	0.393483655654463	0.788570532938666	0.248984496738488	0.617791033848502	0.72405809223189	0.715902281741314	0.384530386740331	1745762391
25(OH)D	oar3_OAR14_57746640	14	57746640	A	G	0.393483655654463	0.788570532938666	0.248984496738488	0.617791033848502	0.72405809223189	0.715904659545935	0.384530386740331	1745774195
25(OH)D	oar3_OAR14_57764717	14	57764717	G	A	0.393483655654463	0.788570532938666	0.248984496738488	0.617791033848502	0.72405809223189	0.715907037350555	0.384530386740331	1745792272
25(OH)D	oar3_OAR14_57764978	14	57764978	C	A	0.393483655654463	0.788570532938666	0.248984496738488	0.617791033848502	0.72405809223189	0.715909415155176	0.384530386740331	1745792533
25(OH)D	oar3_OAR14_57765115	14	57765115	A	G	0.393483655654463	0.788570532938666	0.248984496738488	0.617791033848502	0.72405809223189	0.715911792959796	0.384530386740331	1745792670
25(OH)D	oar3_OAR14_57770526	14	57770526	A	G	0.393483655654463	0.788570532938666	0.248984496738488	0.617791033848502	0.72405809223189	0.715914170764417	0.384530386740331	1745798081
25(OH)D	oar3_OAR1_169460079	1	169460079	G	A	-0.389063563582894	0.779712494015345	0.248984398017573	0.617791103537921	0.724058144701372	0.715916548569037	0.409645232815965	169521987
25(OH)D	OAR4_11392839.1	4	11250213	A	G	-0.509181758010876	1.02043931082989	0.248983926100371	0.617791436675625	0.724058395522257	0.715918926373658	0.165562913907285	760057985
25(OH)D	oar3_OAR4_11251129	4	11251129	A	G	-0.509181758010876	1.02043931082989	0.248983926100371	0.617791436675625	0.724058395522257	0.715921304178278	0.165193370165746	760058901
25(OH)D	oar3_OAR15_64827669	15	64827669	G	A	-0.648631337276273	1.29990883336189	0.248983211200846	0.617791941341147	0.724058775487156	0.715923681982899	0.097574421168688	1815511967
25(OH)D	oar3_OAR15_64830069	15	64830069	A	G	-0.648631337276273	1.29990883336189	0.248983211200846	0.617791941341147	0.724058775487156	0.715926059787519	0.097574421168688	1815514367
25(OH)D	oar3_OAR15_64830153	15	64830153	G	A	-0.648631337276273	1.29990883336189	0.248983211200846	0.617791941341147	0.724058775487156	0.71592843759214	0.097574421168688	1815514451
25(OH)D	oar3_OAR1_259268737	1	259268737	G	A	0.500218415119026	1.00248832971465	0.248977843275548	0.617795730723285	0.724061628527521	0.715930815396761	0.193422519509476	259330645
25(OH)D	oar3_OAR1_259268969	1	259268969	G	A	0.500218415119026	1.00248832971465	0.248977843275548	0.617795730723285	0.724061628527521	0.715933193201381	0.193422519509476	259330877
25(OH)D	oar3_OAR1_259281079	1	259281079	A	G	0.500218415119026	1.00248832971465	0.248977843275548	0.617795730723285	0.724061628527521	0.715935571006002	0.193422519509476	259342987
25(OH)D	oar3_OAR1_259327743	1	259327743	A	G	0.500218415119026	1.00248832971465	0.248977843275548	0.617795730723285	0.724061628527521	0.715937948810622	0.193422519509476	259389651
25(OH)D	oar3_OAR9_3518648	9	3518648	C	A	0.391820711066504	0.785259160310099	0.248970994621261	0.617800565471235	0.724065268622271	0.715940326615243	0.498895027624309	1286241327
25(OH)D	oar3_OAR10_82210126	10	82210126	C	A	-0.401882874148719	0.80545102938933	0.24895492218888	0.617811911991305	0.724073811423334	0.715942704419863	0.323463687150838	1459625650
25(OH)D	oar3_OAR10_82220847	10	82220847	A	G	-0.401882874148719	0.80545102938933	0.24895492218888	0.617811911991305	0.724073811423334	0.715945082224484	0.323463687150838	1459636371
25(OH)D	oar3_OAR4_39267222	4	39267222	G	A	0.391124403688611	0.783898318430602	0.248948986411778	0.617816102537669	0.724076966479276	0.715947460029104	0.453333333333333	788074994
25(OH)D	oar3_OAR4_39276289	4	39276289	A	G	0.391124403688611	0.783898318430602	0.248948986411778	0.617816102537669	0.724076966479276	0.715949837833725	0.453333333333333	788084061
25(OH)D	oar3_OAR4_39305623	4	39305623	A	G	0.391124403688611	0.783898318430602	0.248948986411778	0.617816102537669	0.724076966479276	0.715952215638345	0.453333333333333	788113395
25(OH)D	OAR4_511489.1	4	587284	A	G	-0.429085155797512	0.859993835486288	0.248940928106965	0.617821791648304	0.724081249794479	0.715954593442966	0.297684674751929	749395056
25(OH)D	oar3_OAR2_12731197	2	12731197	G	A	-0.552975224646267	1.10830405594779	0.248939321944108	0.617822925602549	0.724082103544373	0.715956971247587	0.131229235880399	288356516
25(OH)D	oar3_OAR3_28333959	3	28333959	G	A	0.413188747225152	0.82815354799668	0.248928852570075	0.617830317113872	0.724087668577103	0.715959349052207	0.351685393258427	552911666
25(OH)D	oar3_OAR15_70362659	15	70362659	C	A	0.67262438926955	1.34814378097419	0.248927453394284	0.617831304964495	0.724088412323904	0.715961726856828	0.0921198668146504	1821046957
25(OH)D	oar3_OAR15_36962789	15	36962789	G	A	1.02894080707993	2.06231140550689	0.248927166431601	0.617831507567246	0.724088564862267	0.715964104661448	0.0352811466372657	1787647087
25(OH)D	oar3_OAR3_64035853	3	64035853	C	A	-0.489089349625373	0.980285310995197	0.248926665436322	0.617831861282653	0.72408883117239	0.715966482466069	0.19757174392936	588613560
25(OH)D	oar3_OAR3_64104831	3	64104831	A	G	-0.489089349625373	0.980285310995197	0.248926665436322	0.617831861282653	0.72408883117239	0.715968860270689	0.19757174392936	588682538
25(OH)D	oar3_OAR3_64181335	3	64181335	A	G	-0.489089349625373	0.980285310995197	0.248926665436322	0.617831861282653	0.72408883117239	0.71597123807531	0.19757174392936	588759042
25(OH)D	oar3_OAR3_64369314	3	64369314	G	A	-0.489089349625373	0.980285310995197	0.248926665436322	0.617831861282653	0.72408883117239	0.71597361587993	0.19757174392936	588947021
25(OH)D	oar3_OAR4_48027966	4	48027966	A	C	1.24956358488391	2.50451974597449	0.2489245900865	0.617833326537138	0.724089934352995	0.715975993684551	0.0248070562293275	796835738
25(OH)D	oar3_OAR4_48037006	4	48037006	G	A	1.24956358488391	2.50451974597449	0.2489245900865	0.617833326537138	0.724089934352995	0.715978371489172	0.0248070562293275	796844778
25(OH)D	oar3_OAR4_48854072	4	48854072	A	G	1.24956358488391	2.50451974597449	0.2489245900865	0.617833326537138	0.724089934352995	0.715980749293792	0.0248070562293275	797661844
25(OH)D	oar3_OAR4_48859309	4	48859309	G	A	1.24956358488391	2.50451974597449	0.2489245900865	0.617833326537138	0.724089934352995	0.715983127098413	0.0248070562293275	797667081
25(OH)D	oar3_OAR4_49018116	4	49018116	G	A	1.24956358488391	2.50451974597449	0.2489245900865	0.617833326537138	0.724089934352995	0.715985504903033	0.0248070562293275	797825888
25(OH)D	oar3_OAR4_49024978	4	49024978	A	G	1.24956358488391	2.50451974597449	0.2489245900865	0.617833326537138	0.724089934352995	0.715987882707654	0.0248070562293275	797832750
25(OH)D	oar3_OAR4_49029160	4	49029160	G	A	1.24956358488391	2.50451974597449	0.2489245900865	0.617833326537138	0.724089934352995	0.715990260512274	0.0248070562293275	797836932
25(OH)D	oar3_OAR4_49133181	4	49133181	A	G	1.24956358488391	2.50451974597449	0.2489245900865	0.617833326537138	0.724089934352995	0.715992638316895	0.0248070562293275	797940953
25(OH)D	oar3_OAR4_49133433	4	49133433	G	C	1.24956358488391	2.50451974597449	0.2489245900865	0.617833326537138	0.724089934352995	0.715995016121515	0.0248070562293275	797941205
25(OH)D	oar3_OAR4_49172663	4	49172663	A	G	1.24956358488391	2.50451974597449	0.2489245900865	0.617833326537138	0.724089934352995	0.715997393926136	0.0248070562293275	797980435
25(OH)D	oar3_OAR4_49184189	4	49184189	G	A	1.24956358488391	2.50451974597449	0.2489245900865	0.617833326537138	0.724089934352995	0.715999771730756	0.0248070562293275	797991961
25(OH)D	oar3_OAR4_49187259	4	49187259	G	A	1.24956358488391	2.50451974597449	0.2489245900865	0.617833326537138	0.724089934352995	0.716002149535377	0.0248070562293275	797995031
25(OH)D	oar3_OAR4_49187273	4	49187273	A	G	1.24956358488391	2.50451974597449	0.2489245900865	0.617833326537138	0.724089934352995	0.716004527339998	0.0248070562293275	797995045
25(OH)D	oar3_OAR4_49399760	4	49399760	A	G	1.24956358488391	2.50451974597449	0.2489245900865	0.617833326537138	0.724089934352995	0.716006905144618	0.0248070562293275	798207532
25(OH)D	oar3_OAR4_49400002	4	49400002	A	G	1.24956358488391	2.50451974597449	0.2489245900865	0.617833326537138	0.724089934352995	0.716009282949239	0.0248070562293275	798207774
25(OH)D	oar3_OAR4_49419275	4	49419275	G	A	1.24956358488391	2.50451974597449	0.2489245900865	0.617833326537138	0.724089934352995	0.716011660753859	0.0248070562293275	798227047
25(OH)D	oar3_OAR4_49422595	4	49422595	A	G	1.24956358488391	2.50451974597449	0.2489245900865	0.617833326537138	0.724089934352995	0.71601403855848	0.0248070562293275	798230367
25(OH)D	oar3_OAR5_75281769	5	75281769	A	G	-0.409841065547203	0.821460565440756	0.248918688677231	0.617837493137304	0.724093071356135	0.7160164163631	0.329268292682927	943297120
25(OH)D	oar3_OAR5_70501010	5	70501010	C	A	0.687838519473283	1.37866180860964	0.248918683803677	0.617837496578227	0.724093073946779	0.716018794167721	0.0801104972375691	938516361
25(OH)D	oar3_OAR24_21100599	24	21100599	G	A	0.480218130125539	0.962521170564654	0.248918126518922	0.617837890043837	0.724093370183952	0.716021171972341	0.198876404494382	2339562614
25(OH)D	oar3_OAR13_64291924	13	64291924	G	A	-0.453752922274539	0.909496592355233	0.248906774856073	0.617845904897317	0.724099404495342	0.716023549776962	0.251655629139073	1669255622
25(OH)D	oar3_OAR13_64294527	13	64294527	A	G	-0.453752922274539	0.909496592355233	0.248906774856073	0.617845904897317	0.724099404495342	0.716025927581583	0.251655629139073	1669258225
25(OH)D	oar3_OAR13_64294953	13	64294953	G	A	-0.453752922274539	0.909496592355233	0.248906774856073	0.617845904897317	0.724099404495342	0.716028305386203	0.251655629139073	1669258651
25(OH)D	oar3_OAR13_64299540	13	64299540	G	A	-0.453752922274539	0.909496592355233	0.248906774856073	0.617845904897317	0.724099404495342	0.716030683190824	0.251655629139073	1669263238
25(OH)D	oar3_OAR13_64302217	13	64302217	C	A	-0.453752922274539	0.909496592355233	0.248906774856073	0.617845904897317	0.724099404495342	0.716033060995444	0.251655629139073	1669265915
25(OH)D	oar3_OAR13_64302321	13	64302321	A	G	-0.453752922274539	0.909496592355233	0.248906774856073	0.617845904897317	0.724099404495342	0.716035438800065	0.251655629139073	1669266019
25(OH)D	oar3_OAR13_64305376	13	64305376	G	A	-0.453752922274539	0.909496592355233	0.248906774856073	0.617845904897317	0.724099404495342	0.716037816604685	0.251655629139073	1669269074
25(OH)D	oar3_OAR13_64305882	13	64305882	A	G	-0.453752922274539	0.909496592355233	0.248906774856073	0.617845904897317	0.724099404495342	0.716040194409306	0.251655629139073	1669269580
25(OH)D	oar3_OAR13_64306557	13	64306557	G	A	-0.453752922274539	0.909496592355233	0.248906774856073	0.617845904897317	0.724099404495342	0.716042572213926	0.251655629139073	1669270255
25(OH)D	oar3_OAR13_64307694	13	64307694	A	G	-0.453752922274539	0.909496592355233	0.248906774856073	0.617845904897317	0.724099404495342	0.716044950018547	0.251655629139073	1669271392
25(OH)D	oar3_OAR13_64309853	13	64309853	G	A	-0.453752922274539	0.909496592355233	0.248906774856073	0.617845904897317	0.724099404495342	0.716047327823167	0.251655629139073	1669273551
25(OH)D	oar3_OAR13_64315559	13	64315559	A	C	-0.453752922274539	0.909496592355233	0.248906774856073	0.617845904897317	0.724099404495342	0.716049705627788	0.251655629139073	1669279257
25(OH)D	oar3_OAR13_64319059	13	64319059	A	G	-0.453752922274539	0.909496592355233	0.248906774856073	0.617845904897317	0.724099404495342	0.716052083432409	0.251655629139073	1669282757
25(OH)D	s07479.1	13	64320178	A	G	-0.453752922274539	0.909496592355233	0.248906774856073	0.617845904897317	0.724099404495342	0.716054461237029	0.251929437706725	1669283876
25(OH)D	oar3_OAR13_64351279	13	64351279	G	A	-0.453752922274539	0.909496592355233	0.248906774856073	0.617845904897317	0.724099404495342	0.71605683904165	0.251655629139073	1669314977
25(OH)D	oar3_OAR24_1437633	24	1437633	G	A	-2.25491628884964	4.51975308713005	0.248903742985159	0.617848045591584	0.724101016201986	0.71605921684627	0.00882028665931643	2319899648
25(OH)D	oar3_OAR25_15836900	25	15836900	A	G	0.42489721189826	0.851682213782502	0.248892956919894	0.617855661373707	0.724106750035936	0.716061594650891	0.278953229398664	2376296877
25(OH)D	oar3_OAR25_15845107	25	15845107	G	A	0.42489721189826	0.851682213782502	0.248892956919894	0.617855661373707	0.724106750035936	0.716063972455511	0.278953229398664	2376305084
25(OH)D	oar3_OAR4_76429309	4	76429309	G	A	-0.672080014886208	1.34715477449925	0.248889728150456	0.617857941170488	0.724108466465463	0.716066350260132	0.0922651933701657	825237081
25(OH)D	oar3_OAR4_76433414	4	76433414	G	A	-0.672080014886208	1.34715477449925	0.248889728150456	0.617857941170488	0.724108466465463	0.716068728064752	0.0922651933701657	825241186
25(OH)D	oar3_OAR3_170535838	3	170535838	C	A	-1.13681629410486	2.27871153343277	0.248886808399924	0.617860002788492	0.724110018629818	0.716071105869373	0.0254424778761062	695113545
25(OH)D	oar3_OAR13_28379146	13	28379146	G	A	-0.484943419337075	0.972067180139909	0.248879760440865	0.617864979371533	0.724113765427322	0.716073483673993	0.198781838316722	1633342844
25(OH)D	s61470.1	12	27788814	A	G	-0.416542294792232	0.834958966310678	0.248878823431431	0.617865641003068	0.724114263559654	0.716075861478614	0.310154525386313	1553694888
25(OH)D	oar3_OAR10_62176382	10	62176382	A	G	-0.3760727784804	0.753841523186533	0.248876382892854	0.617867364298552	0.724115561002097	0.716078239283235	0.47780244173141	1439591906
25(OH)D	oar3_OAR22_3296933	22	3296933	G	A	-0.591293291753189	1.18526730846116	0.248870426345517	0.617871570337071	0.724118727659945	0.716080617087855	0.112707182320442	2208720400
25(OH)D	oar3_OAR1_144636213	1	144636213	A	G	-0.782264685938917	1.56809032865586	0.248865845466026	0.617874805031469	0.724121163005432	0.716082994892476	0.0702433628318584	144698121
25(OH)D	oar3_OAR1_144644112	1	144644112	G	A	-0.782264685938917	1.56809032865586	0.248865845466026	0.617874805031469	0.724121163005432	0.716085372697096	0.0702433628318584	144706020
25(OH)D	OAR9_19652115.1	9	18777927	G	A	-0.535120199319402	1.07268017250473	0.248864060631559	0.617876065365902	0.724122111888683	0.716087750501717	0.160418963616318	1301500606
25(OH)D	oar3_OAR18_55637086	18	55637086	G	A	-0.54736896737209	1.09727720399349	0.248844261455042	0.617890046639857	0.724132638111388	0.716090128306337	0.135060639470783	2031075288
25(OH)D	oar3_OAR19_12235912	19	12235912	A	G	-0.66267489273159	1.32844184440337	0.248837562803012	0.617894777079161	0.724136199553144	0.716092506110958	0.0977900552486188	2056182662
25(OH)D	oar3_OAR19_12236624	19	12236624	G	A	-0.66267489273159	1.32844184440337	0.248837562803012	0.617894777079161	0.724136199553144	0.716094883915579	0.0977900552486188	2056183374
25(OH)D	oar3_OAR19_12237230	19	12237230	C	A	-0.66267489273159	1.32844184440337	0.248837562803012	0.617894777079161	0.724136199553144	0.716097261720199	0.0977900552486188	2056183980
25(OH)D	oar3_OAR19_12237435	19	12237435	A	G	-0.66267489273159	1.32844184440337	0.248837562803012	0.617894777079161	0.724136199553144	0.71609963952482	0.0977900552486188	2056184185
25(OH)D	oar3_OAR19_12247085	19	12247085	A	G	-0.66267489273159	1.32844184440337	0.248837562803012	0.617894777079161	0.724136199553144	0.71610201732944	0.0977900552486188	2056193835
25(OH)D	oar3_OAR19_12254243	19	12254243	A	G	-0.66267489273159	1.32844184440337	0.248837562803012	0.617894777079161	0.724136199553144	0.716104395134061	0.0977900552486188	2056200993
25(OH)D	oar3_OAR19_12255400	19	12255400	G	A	-0.66267489273159	1.32844184440337	0.248837562803012	0.617894777079161	0.724136199553144	0.716106772938681	0.0977900552486188	2056202150
25(OH)D	oar3_OAR19_12271723	19	12271723	G	A	-0.66267489273159	1.32844184440337	0.248837562803012	0.617894777079161	0.724136199553144	0.716109150743302	0.0977900552486188	2056218473
25(OH)D	oar3_OAR6_109141419	6	109141419	A	C	0.542443644216682	1.08744933349272	0.248823381065002	0.617904792169978	0.724143739670954	0.716111528547922	0.143329658213892	1084212635
25(OH)D	oar3_OAR2_177277742	2	177277742	C	A	0.627836520593945	1.25863996966079	0.248822764392931	0.617905227669596	0.724144067547397	0.716113906352543	0.104444444444444	452903061
25(OH)D	oar3_OAR1_111730327	1	111730327	G	A	0.392241297986235	0.786358495455823	0.248808646459713	0.617915198071162	0.724151573992079	0.716116284157163	0.455816554809843	111792235
25(OH)D	oar3_OAR1_201305133	1	201305133	C	A	-0.55000795485069	1.10267689493752	0.248794853462019	0.617924939337117	0.724158907901223	0.716118661961784	0.140176600441501	201367041
25(OH)D	oar3_OAR1_201375010	1	201375010	C	A	-0.55000795485069	1.10267689493752	0.248794853462019	0.617924939337117	0.724158907901223	0.716121039766405	0.140176600441501	201436918
25(OH)D	oar3_OAR1_201388830	1	201388830	C	A	-0.55000795485069	1.10267689493752	0.248794853462019	0.617924939337117	0.724158907901223	0.716123417571025	0.140176600441501	201450738
25(OH)D	oar3_OAR4_82888986	4	82888986	A	G	0.443659354954139	0.889483381198078	0.248784666845034	0.617932133823289	0.724164324399469	0.716125795375646	0.237045203969129	831696758
25(OH)D	oar3_OAR13_68723385	13	68723385	G	A	0.406023645803767	0.814029095662091	0.248784200925381	0.617932462892039	0.724164572144463	0.716128173180266	0.33980044345898	1673687083
25(OH)D	oar3_OAR14_54899954	14	54899954	G	A	-0.503820419586615	1.01010372573354	0.248782360697394	0.617933762608139	0.72416555065751	0.716130550984887	0.173937360178971	1742927509
25(OH)D	oar3_OAR14_54907284	14	54907284	A	G	-0.503820419586615	1.01010372573354	0.248782360697394	0.617933762608139	0.72416555065751	0.716132928789507	0.173937360178971	1742934839
25(OH)D	oar3_OAR13_24224800	13	24224800	A	C	-1.04977857298171	2.10470882840365	0.248777650974666	0.617937089018135	0.724168054998972	0.716135306594128	0.0320088300220751	1629188498
25(OH)D	oar3_OAR13_24239156	13	24239156	C	A	-1.04977857298171	2.10470882840365	0.248777650974666	0.617937089018135	0.724168054998972	0.716137684398748	0.0320088300220751	1629202854
25(OH)D	oar3_OAR13_24241260	13	24241260	A	G	-1.04977857298171	2.10470882840365	0.248777650974666	0.617937089018135	0.724168054998972	0.716140062203369	0.0320088300220751	1629204958
25(OH)D	oar3_OAR13_24243269	13	24243269	C	A	-1.04977857298171	2.10470882840365	0.248777650974666	0.617937089018135	0.724168054998972	0.716142440007989	0.0320088300220751	1629206967
25(OH)D	oar3_OAR13_24777676	13	24777676	A	G	-1.04977857298171	2.10470882840365	0.248777650974666	0.617937089018135	0.724168054998972	0.71614481781261	0.0320088300220751	1629741374
25(OH)D	oar3_OAR2_68657357	2	68657357	G	A	-0.979564623697667	1.96395240315666	0.248773587053178	0.617939959339528	0.7241702159644	0.716147195617231	0.0471590909090909	344282676
25(OH)D	oar3_OAR4_27884171	4	27884171	A	G	0.471338884834779	0.945003365817899	0.248771044285873	0.617941755294476	0.724171568075477	0.716149573421851	0.223025583982202	776691943
25(OH)D	oar3_OAR21_33341478	21	33341478	G	A	-0.758298407754732	1.52038847365086	0.24875461757073	0.617953357749254	0.724180303133388	0.716151951226472	0.0678807947019868	2188725418
25(OH)D	oar3_OAR12_55806140	12	55806140	A	G	-0.472013249227885	0.946393317615676	0.248751121998246	0.617955826790407	0.724182161978281	0.716154329031092	0.199447513812155	1581712214
25(OH)D	OAR18_15758309.1	18	15890544	G	A	0.386457800594193	0.77491293452683	0.248712913933716	0.61798281585214	0.724202480885596	0.716156706835713	0.465270121278942	1991328746
25(OH)D	oar3_OAR2_244090918	2	244090918	G	A	0.669942775810029	1.34335456045956	0.248710493175957	0.617984525891974	0.724203768294732	0.716159084640333	0.0975336322869955	519716237
25(OH)D	oar3_OAR2_244116456	2	244116456	G	A	0.669942775810029	1.34335456045956	0.248710493175957	0.617984525891974	0.724203768294732	0.716161462444954	0.0975336322869955	519741775
25(OH)D	oar3_OAR2_244126653	2	244126653	A	G	0.669942775810029	1.34335456045956	0.248710493175957	0.617984525891974	0.724203768294732	0.716163840249574	0.0975336322869955	519751972
25(OH)D	oar3_OAR1_237978345	1	237978345	G	A	-0.513200062416259	1.02905939604108	0.248709581193483	0.617985170125325	0.724204253307735	0.716166218054195	0.186285714285714	238040253
25(OH)D	oar3_OAR1_237988280	1	237988280	A	C	-0.513200062416259	1.02905939604108	0.248709581193483	0.617985170125325	0.724204253307735	0.716168595858816	0.186285714285714	238050188
25(OH)D	oar3_OAR1_237997140	1	237997140	G	A	-0.513200062416259	1.02905939604108	0.248709581193483	0.617985170125325	0.724204253307735	0.716170973663436	0.186285714285714	238059048
25(OH)D	oar3_OAR13_4548602	13	4548602	A	C	0.432071880427471	0.86639587471549	0.248701986673729	0.617990535025734	0.724208292284753	0.716173351468057	0.272727272727273	1609512300
25(OH)D	oar3_OAR12_35377775	12	35377775	A	C	-0.392259701956789	0.786565800384843	0.248700849674161	0.617991338230742	0.724208896978743	0.716175729272677	0.465556831228473	1561283849
25(OH)D	oar3_OAR12_35395716	12	35395716	G	A	-0.392259701956789	0.786565800384843	0.248700849674161	0.617991338230742	0.724208896978743	0.716178107077298	0.465556831228473	1561301790
25(OH)D	oar3_OAR12_35397862	12	35397862	G	A	-0.392259701956789	0.786565800384843	0.248700849674161	0.617991338230742	0.724208896978743	0.716180484881918	0.465556831228473	1561303936
25(OH)D	oar3_OAR12_35397951	12	35397951	A	G	-0.392259701956789	0.786565800384843	0.248700849674161	0.617991338230742	0.724208896978743	0.716182862686539	0.465556831228473	1561304025
25(OH)D	oar3_OAR12_35399231	12	35399231	C	G	-0.392259701956789	0.786565800384843	0.248700849674161	0.617991338230742	0.724208896978743	0.716185240491159	0.465556831228473	1561305305
25(OH)D	s41378.1	7	33908271	G	A	0.391142799665843	0.784328342563992	0.248699471247419	0.617992311989035	0.724209630073776	0.71618761829578	0.460816777041943	1125981684
25(OH)D	s03557.1	7	33923713	G	A	0.391142799665843	0.784328342563992	0.248699471247419	0.617992311989035	0.724209630073776	0.7161899961004	0.460816777041943	1125997126
25(OH)D	oar3_OAR22_32246870	22	32246870	A	G	0.399127859363486	0.800357962472627	0.248688410101171	0.618000126006819	0.724215512856774	0.716192373905021	0.386061946902655	2237670337
25(OH)D	oar3_OAR7_39610622	7	39610622	G	A	-0.421394721506141	0.845010328355721	0.248687609627237	0.618000691500716	0.724215938588202	0.716194751709642	0.291991101223582	1131684035
25(OH)D	oar3_OAR7_39614014	7	39614014	G	A	-0.421394721506141	0.845010328355721	0.248687609627237	0.618000691500716	0.724215938588202	0.716197129514262	0.291991101223582	1131687427
25(OH)D	oar3_OAR7_39620260	7	39620260	A	G	-0.421394721506141	0.845010328355721	0.248687609627237	0.618000691500716	0.724215938588202	0.716199507318883	0.291991101223582	1131693673
25(OH)D	s40192.1	1	201978953	G	A	0.385849718250073	0.773734253988374	0.248686795996828	0.618001266290154	0.724216371317681	0.716201885123503	0.383131201764057	202040861
25(OH)D	oar3_OAR17_5919362	17	5919362	G	A	-0.421066199837248	0.844357536355849	0.248684085453937	0.618003181162433	0.724217812926146	0.716204262928124	0.337028824833703	1909189400
25(OH)D	s61445.1	27	58192278	A	G	-0.505297909693645	1.01327308093133	0.248680649532946	0.618005608499276	0.724219640341317	0.716206640732744	0.139867841409692	2507937622
25(OH)D	oar3_OAR21_7644374	21	7644374	A	C	-0.548565231047557	1.10003799754066	0.248680185154736	0.618005936564986	0.72421988732474	0.716209018537365	0.136865342163355	2163028314
25(OH)D	oar3_OAR6_1824015	6	1824015	A	G	0.399335642187795	0.800799662254873	0.248672858168251	0.618011112855512	0.724223784277919	0.716211396341985	0.358333333333333	976895231
25(OH)D	oar3_OAR11_5000372	11	5000372	G	A	-0.62832149649375	1.2600098738753	0.248665731664115	0.618016147602776	0.724227574663883	0.716213774146606	0.108048511576626	1468676955
25(OH)D	oar3_OAR11_5001409	11	5001409	C	A	-0.62832149649375	1.2600098738753	0.248665731664115	0.618016147602776	0.724227574663883	0.716216151951227	0.108048511576626	1468677992
25(OH)D	oar3_OAR11_5084253	11	5084253	A	G	-0.62832149649375	1.2600098738753	0.248665731664115	0.618016147602776	0.724227574663883	0.716218529755847	0.108048511576626	1468760836
25(OH)D	oar3_OAR1_81402892	1	81402892	A	G	-0.398221006843293	0.79858654054727	0.248659101241829	0.618020831958015	0.724231101252789	0.716220907560468	0.40939226519337	81464800
25(OH)D	oar3_OAR2_157780540	2	157780540	A	G	-0.380092853599945	0.762260953017614	0.24864060929905	0.618033896821357	0.724240937026392	0.716223285365088	0.443826473859844	433405859
25(OH)D	oar3_OAR12_64180850	12	64180850	A	G	0.414169763862759	0.830608236458948	0.248636173903406	0.618037030591921	0.724243296252719	0.716225663169709	0.314317673378076	1590086924
25(OH)D	oar3_OAR7_30752184	7	30752184	A	G	0.439343606542117	0.881098784384136	0.248633370569858	0.618039011268437	0.724244787382929	0.716228040974329	0.251659292035398	1122825597
25(OH)D	oar3_OAR7_30753461	7	30753461	A	G	0.439343606542117	0.881098784384136	0.248633370569858	0.618039011268437	0.724244787382929	0.71623041877895	0.251659292035398	1122826874
25(OH)D	oar3_OAR7_30767681	7	30767681	G	A	0.439343606542117	0.881098784384136	0.248633370569858	0.618039011268437	0.724244787382929	0.71623279658357	0.251659292035398	1122841094
25(OH)D	oar3_OAR22_39753532	22	39753532	G	A	0.407661303428288	0.817568378589493	0.248628440540348	0.618042494581542	0.724247409753793	0.716235174388191	0.426910299003322	2245176999
25(OH)D	oar3_OAR25_33978008	25	33978008	G	A	-0.512769034849948	1.02841017340183	0.248605569437818	0.618058654726604	0.724259575684674	0.716237552192811	0.183129855715871	2394437985
25(OH)D	oar3_OAR13_57464447	13	57464447	A	G	0.448399149800658	0.89931556622221	0.24860241294301	0.618060885099229	0.724261254782906	0.716239929997432	0.244160177975528	1662428145
25(OH)D	oar3_OAR13_57464690	13	57464690	G	A	0.448399149800658	0.89931556622221	0.24860241294301	0.618060885099229	0.724261254782906	0.716242307802053	0.244160177975528	1662428388
25(OH)D	s14014.1	22	39166897	A	G	0.412567216770024	0.827485356634222	0.248581495408795	0.618075665831918	0.724272382173578	0.716244685606673	0.288864388092613	2244590364
25(OH)D	oar3_OAR2_7611649	2	7611649	A	C	0.803306242823858	1.61119370501668	0.248580336335558	0.618076484878104	0.724272998775065	0.716247063411294	0.0601545253863135	283236968
25(OH)D	oar3_OAR3_71099020	3	71099020	G	A	-0.387274445946195	0.776790481069254	0.248559228680435	0.61809140078442	0.724284227866436	0.716249441215914	0.448991031390135	595676727
25(OH)D	oar3_OAR3_71143400	3	71143400	G	A	-0.387274445946195	0.776790481069254	0.248559228680435	0.61809140078442	0.724284227866436	0.716251819020535	0.448991031390135	595721107
25(OH)D	oar3_OAR14_13055428	14	13055428	G	A	1.55336358875598	3.11572047293781	0.248558870048733	0.618091654221433	0.724284418660055	0.716254196825155	0.0154355016538037	1701082983
25(OH)D	s04523.1	14	13071092	G	A	1.55336358875598	3.11572047293781	0.248558870048733	0.618091654221433	0.724284418660055	0.716256574629776	0.0154355016538037	1701098647
25(OH)D	oar3_OAR14_13084677	14	13084677	C	A	1.55336358875598	3.11572047293781	0.248558870048733	0.618091654221433	0.724284418660055	0.716258952434396	0.0154355016538037	1701112232
25(OH)D	oar3_OAR26_42850094	26	42850094	A	G	0.403703518059716	0.809749337768762	0.248555779029756	0.618093838584964	0.724286063101958	0.716261330239017	0.357615894039735	2448634377
25(OH)D	oar3_OAR25_751755	25	751755	A	G	0.419183907386405	0.840808195486343	0.248550894711458	0.61809729027313	0.72428866161403	0.716263708043637	0.336101882613511	2361211732
25(OH)D	oar3_OAR16_39566633	16	39566633	G	A	0.381600141758882	0.765422681305879	0.248550362115965	0.618097666654428	0.724288944962536	0.716266085848258	0.437846836847947	1871138095
25(OH)D	oar3_OAR1_144057830	1	144057830	A	G	0.381864905676173	0.765979367821747	0.248533737804474	0.618109415185645	0.72429778950836	0.716268463652879	0.393736017897092	144119738
25(OH)D	oar3_OAR1_144060389	1	144060389	A	C	0.381864905676173	0.765979367821747	0.248533737804474	0.618109415185645	0.72429778950836	0.716270841457499	0.393736017897092	144122297
25(OH)D	oar3_OAR1_144075698	1	144075698	G	A	0.381864905676173	0.765979367821747	0.248533737804474	0.618109415185645	0.72429778950836	0.71627321926212	0.393736017897092	144137606
25(OH)D	oar3_OAR1_144087409	1	144087409	G	A	0.381864905676173	0.765979367821747	0.248533737804474	0.618109415185645	0.72429778950836	0.71627559706674	0.393736017897092	144149317
25(OH)D	oar3_OAR1_144090135	1	144090135	A	G	0.381864905676173	0.765979367821747	0.248533737804474	0.618109415185645	0.72429778950836	0.716277974871361	0.393736017897092	144152043
25(OH)D	oar3_OAR1_144092647	1	144092647	G	A	0.381864905676173	0.765979367821747	0.248533737804474	0.618109415185645	0.72429778950836	0.716280352675981	0.393736017897092	144154555
25(OH)D	oar3_OAR1_144099839	1	144099839	G	A	0.381864905676173	0.765979367821747	0.248533737804474	0.618109415185645	0.72429778950836	0.716282730480602	0.393736017897092	144161747
25(OH)D	oar3_OAR12_20262021	12	20262021	A	C	0.72347800176422	1.45121887105885	0.248533437423632	0.618109627471652	0.724297949321473	0.716285108285223	0.0766262403528115	1546168095
25(OH)D	oar3_OAR2_216278279	2	216278279	A	G	0.454848588797051	0.912380458174689	0.248531678951959	0.618110870226993	0.724298884892082	0.716287486089843	0.241111111111111	491903598
25(OH)D	oar3_OAR15_71063928	15	71063928	A	G	-0.559643555194239	1.12259264529072	0.248529890493792	0.618112134180159	0.724299836420409	0.716289863894464	0.140088593576966	1821748226
25(OH)D	oar3_OAR3_153344431	3	153344431	A	G	-1.18591051894652	2.37883609174724	0.248527702186199	0.618113680725769	0.724301000689201	0.716292241699084	0.0282079646017699	677922138
25(OH)D	oar3_OAR3_153351842	3	153351842	G	A	-1.18591051894652	2.37883609174724	0.248527702186199	0.618113680725769	0.724301000689201	0.716294619503705	0.0282079646017699	677929549
25(OH)D	oar3_OAR3_153367723	3	153367723	G	A	-1.18591051894652	2.37883609174724	0.248527702186199	0.618113680725769	0.724301000689201	0.716296997308325	0.0282079646017699	677945430
25(OH)D	oar3_OAR3_57777944	3	57777944	A	G	-0.470400989075627	0.943588006027677	0.248525884782042	0.618114965148749	0.724301967626635	0.716299375112946	0.217127071823204	582355651
25(OH)D	oar3_OAR3_57788296	3	57788296	A	G	-0.470400989075627	0.943588006027677	0.248525884782042	0.618114965148749	0.724301967626635	0.716301752917566	0.217127071823204	582366003
25(OH)D	oar3_OAR3_57788876	3	57788876	A	G	-0.470400989075627	0.943588006027677	0.248525884782042	0.618114965148749	0.724301967626635	0.716304130722187	0.217127071823204	582366583
25(OH)D	oar3_OAR3_57806638	3	57806638	A	G	-0.470400989075627	0.943588006027677	0.248525884782042	0.618114965148749	0.724301967626635	0.716306508526807	0.217127071823204	582384345
25(OH)D	s05752.1	13	3402520	A	G	-0.403799677760226	0.809991418986059	0.248525582312713	0.618115178914956	0.724302128553756	0.716308886331428	0.345093715545755	1608366218
25(OH)D	oar3_OAR15_29136957	15	29136957	G	A	0.464870649853527	0.932513321024369	0.248515891863559	0.618122027597944	0.724307284361493	0.716311264136049	0.229281767955801	1779821255
25(OH)D	oar3_OAR15_29139960	15	29139960	G	A	0.464870649853527	0.932513321024369	0.248515891863559	0.618122027597944	0.724307284361493	0.716313641940669	0.229281767955801	1779824258
25(OH)D	oar3_OAR1_13494322	1	13494322	A	C	0.453962200436925	0.910648035356302	0.248506798811581	0.618128454224677	0.724312122426591	0.71631601974529	0.246934225195095	13556230
25(OH)D	oar3_OAR9_47577528	9	47577528	G	A	0.418616568211385	0.839751538623101	0.248502756017961	0.618131311566116	0.724314273474378	0.71631839754991	0.30794701986755	1330300207
25(OH)D	oar3_OAR1_22373185	1	22373185	A	G	0.680708852584511	1.36552956230091	0.248496676135214	0.618135608723831	0.724317508432506	0.716320775354531	0.0948180815876516	22435093
25(OH)D	s13080.1	7	96461265	A	G	-0.405407947763193	0.813270975226578	0.248492892214368	0.618138283167859	0.724319521787465	0.716323153159151	0.353752759381898	1188534678
25(OH)D	oar3_OAR3_219496989	3	219496989	G	A	-0.472576203093259	0.948022682757088	0.248488468929708	0.618141409541184	0.724321875358046	0.716325530963772	0.206606942889138	744074696
25(OH)D	oar3_OAR19_48141210	19	48141210	A	G	0.444957538933253	0.89263026157859	0.248481423756962	0.618146389134209	0.72432562404883	0.716327908768392	0.261852260198456	2092087960
25(OH)D	oar3_OAR19_48246186	19	48246186	A	G	0.444957538933253	0.89263026157859	0.248481423756962	0.618146389134209	0.72432562404883	0.716330286573013	0.261852260198456	2092192936
25(OH)D	oar3_OAR19_48254799	19	48254799	A	C	0.444957538933253	0.89263026157859	0.248481423756962	0.618146389134209	0.72432562404883	0.716332664377633	0.261852260198456	2092201549
25(OH)D	oar3_OAR2_129080967	2	129080967	A	G	-0.384518338262502	0.771407005995375	0.24846599281925	0.618157296171127	0.724333834959605	0.716335042182254	0.457730812013348	404706286
25(OH)D	oar3_OAR7_49856323	7	49856323	G	A	-0.469160126152588	0.94122226109795	0.248460759415732	0.618160995389421	0.724336619755624	0.716337419986875	0.222283813747228	1141929736
25(OH)D	oar3_OAR15_54168825	15	54168825	A	G	-0.422808091643122	0.848241910540744	0.24845464880879	0.618165314718331	0.724339871370414	0.716339797791495	0.301438053097345	1804853123
25(OH)D	oar3_OAR8_39672357	8	39672357	A	G	0.380239189968917	0.762841573775098	0.248453457788919	0.618166156607491	0.724340505148671	0.716342175596116	0.5	1231822636
25(OH)D	oar3_OAR7_28161222	7	28161222	G	A	-0.379062345447526	0.760481690943041	0.24845272575906	0.618166674054351	0.724340894685092	0.716344553400736	0.450055493895671	1120234635
25(OH)D	oar3_OAR11_13252447	11	13252447	A	G	-0.440302829603354	0.883367092296254	0.248439427418909	0.618176074361665	0.724347971268094	0.716346931205357	0.266666666666667	1476929030
25(OH)D	OAR7_2294086.1	7	2571380	G	A	-0.415485325665016	0.833578712710645	0.248438071083282	0.61817703314346	0.724348693040938	0.716349309009977	0.327453142227122	1094644793
25(OH)D	oar3_OAR2_141512212	2	141512212	A	G	0.402668070502482	0.807864624873196	0.248437530917645	0.618177414982735	0.724348980490236	0.716351686814598	0.355016538037486	417137531
25(OH)D	oar3_OAR2_141517349	2	141517349	A	G	0.402668070502482	0.807864624873196	0.248437530917645	0.618177414982735	0.724348980490236	0.716354064619218	0.355016538037486	417142668
25(OH)D	oar3_OAR4_57712109	4	57712109	A	G	-0.392224715810709	0.786939543593767	0.248420353721428	0.618189557691755	0.724358121523367	0.716356442423839	0.367256637168142	806519881
25(OH)D	oar3_OAR1_135977432	1	135977432	A	G	0.581010403518389	1.16572956720156	0.248411784099771	0.618195615827606	0.724362682074263	0.71635882022846	0.12817679558011	136039340
25(OH)D	oar3_OAR23_52556104	23	52556104	G	A	0.449559854109444	0.90200234596726	0.248404642978714	0.618200664210973	0.724366482478331	0.71636119803308	0.244173140954495	2308778013
25(OH)D	oar3_OAR4_89169920	4	89169920	C	A	-0.43623499686202	0.875271008438683	0.248402476017059	0.61820219615267	0.724367635716955	0.716363575837701	0.28121546961326	837977692
25(OH)D	oar3_OAR13_44497036	13	44497036	G	A	0.567877135670252	1.13940218018714	0.248401763073933	0.61820270017232	0.72436801514048	0.716365953642321	0.135809312638581	1649460734
25(OH)D	oar3_OAR2_68609460	2	68609460	C	A	0.440622115413134	0.884093650752097	0.248391104774016	0.61821023523248	0.724373687488827	0.716368331446942	0.253409090909091	344234779
25(OH)D	oar3_OAR2_15703238	2	15703238	G	A	-0.416013883083128	0.834723219644835	0.248388027676628	0.618212410674554	0.724375325145838	0.716370709251562	0.348398169336384	291328557
25(OH)D	oar3_OAR14_33363151	14	33363151	G	A	-0.462884561358115	0.928781093806497	0.248381164675827	0.618217262730012	0.724378977733451	0.716373087056183	0.218819599109131	1721390706
25(OH)D	OAR1_132626593.1	1	122426489	A	G	-0.651813042594286	1.30792199014893	0.248360433579006	0.618231919863555	0.724390011465533	0.716375464860803	0.100330760749724	122488397
25(OH)D	oar3_OAR17_9688796	17	9688796	G	A	0.75745527703191	1.51993472517725	0.248349972769518	0.61823931607094	0.724395579229015	0.716377842665424	0.067805953693495	1912958834
25(OH)D	oar3_OAR15_26453891	15	26453891	G	A	0.406048330537768	0.814791849135939	0.248348823408495	0.618240128726645	0.724396190984197	0.716380220470044	0.303532008830022	1777138189
25(OH)D	oar3_OAR7_17427105	7	17427105	G	A	-0.566490406388096	1.13675131973322	0.248344293220934	0.618243331818597	0.724398602222684	0.716382598274665	0.146341463414634	1109500518
25(OH)D	oar3_OAR1_138134491	1	138134491	G	A	-0.39097397808237	0.784550314172514	0.248344247690409	0.618243364011369	0.724398626456896	0.716384976079286	0.470982142857143	138196399
25(OH)D	oar3_OAR12_60660647	12	60660647	G	A	-0.397434415574522	0.797538946945351	0.248328830142196	0.618254265341074	0.724406832790142	0.716387353883906	0.349723756906077	1586566721
25(OH)D	oar3_OAR12_60663437	12	60663437	A	G	-0.397434415574522	0.797538946945351	0.248328830142196	0.618254265341074	0.724406832790142	0.716389731688527	0.349723756906077	1586569511
25(OH)D	oar3_OAR3_208005824	3	208005824	G	A	0.61550458519223	1.23515546236789	0.248324367754469	0.618257420653096	0.724409208048792	0.716392109493147	0.116499442586399	732583531
25(OH)D	oar3_OAR2_206968163	2	206968163	A	G	-0.525033089596224	1.05363426613416	0.248309638614637	0.618267835739322	0.724417048308075	0.716394487297768	0.160022148394241	482593482
25(OH)D	oar3_OAR5_66654135	5	66654135	A	G	0.415442713023149	0.83371441818478	0.248306259101502	0.618270225473017	0.724418847245599	0.716396865102388	0.293007769145394	934669486
25(OH)D	oar3_OAR5_3744724	5	3744724	G	A	-0.412954136834631	0.828757347321968	0.248284071665888	0.618285915237853	0.724430658108318	0.716399242907009	0.351789709172259	871760075
25(OH)D	oar3_OAR5_3757471	5	3757471	G	A	-0.412954136834631	0.828757347321968	0.248284071665888	0.618285915237853	0.724430658108318	0.716401620711629	0.351789709172259	871772822
25(OH)D	oar3_OAR13_19890217	13	19890217	G	A	0.536666104895248	1.07704840116145	0.248277802422362	0.618290348669302	0.724433995472817	0.71640399851625	0.164779161947905	1624853915
25(OH)D	oar3_OAR15_56178820	15	56178820	A	G	0.427033769755466	0.857041273762227	0.248268125901029	0.618297191768261	0.724439146758076	0.716406376320871	0.33406835722161	1806863118
25(OH)D	oar3_OAR3_66421985	3	66421985	A	G	-0.423810944960629	0.850583180821315	0.248262288671631	0.618301319854789	0.724442254255164	0.716408754125491	0.275442477876106	590999692
25(OH)D	oar3_OAR3_66434081	3	66434081	C	A	-0.423810944960629	0.850583180821315	0.248262288671631	0.618301319854789	0.724442254255164	0.716411131930112	0.275442477876106	591011788
25(OH)D	oar3_OAR22_7851883	22	7851883	G	A	-0.405739098351579	0.814314880625814	0.248261272657302	0.618302038385946	0.724442795142946	0.716413509734732	0.325167037861915	2213275350
25(OH)D	oar3_OAR1_265500923	1	265500923	A	G	0.603620266331195	1.21151713070451	0.24823813884272	0.618318399248887	0.724455111051734	0.716415887539353	0.111666666666667	265562831
25(OH)D	oar3_OAR1_260466349	1	260466349	A	G	-0.437341687250087	0.877782242260063	0.248237946961052	0.618318534956801	0.724455213207802	0.716418265343973	0.297433035714286	260528257
25(OH)D	oar3_OAR9_11512746	9	11512746	G	A	0.383866790193039	0.770470172812702	0.248227230239557	0.618326114439928	0.724460918764054	0.716420643148594	0.524834437086093	1294235425
25(OH)D	oar3_OAR13_18958407	13	18958407	G	A	-0.479706529258686	0.962833024786868	0.248227162783651	0.61832616214928	0.724460954677852	0.716423020953214	0.213576158940397	1623922105
25(OH)D	OAR2_22134988.1	2	21825858	G	A	-0.382781908989812	0.7682995945793	0.248222759835577	0.618329276227652	0.724463298837102	0.716425398757835	0.439911797133407	297451177
25(OH)D	OAR2_22170090.1	2	21858053	A	G	-0.382781908989812	0.7682995945793	0.248222759835577	0.618329276227652	0.724463298837102	0.716427776562455	0.439911797133407	297483372
25(OH)D	oar3_OAR1_88850875	1	88850875	A	G	0.65437584328124	1.31349136894587	0.248199024745912	0.618346063966874	0.724475935961554	0.716430154367076	0.093609865470852	88912783
25(OH)D	oar3_OAR10_9227546	10	9227546	A	G	0.493674235417029	0.990953268499156	0.248184454716187	0.61835636979014	0.724483693727303	0.716432532171697	0.195916114790287	1386643070
25(OH)D	oar3_OAR5_79662016	5	79662016	A	G	0.38420009011574	0.771206636576832	0.24818378771605	0.618356841588575	0.724484048875522	0.716434909976317	0.480555555555556	947677367
25(OH)D	oar3_OAR22_49225387	22	49225387	A	G	-0.450424528832856	0.904150064723431	0.248177857150197	0.618361036572567	0.724487206664432	0.716437287780938	0.230641592920354	2254648854
25(OH)D	oar3_OAR16_35442027	16	35442027	A	G	-0.416020935844321	0.835094942845264	0.248175363032442	0.618362800804707	0.724488534694964	0.716439665585558	0.346325167037862	1867013489
25(OH)D	oar3_OAR22_10175937	22	10175937	G	A	-0.408180828766176	0.819368649232818	0.248168422699032	0.61836771015772	0.724492230219419	0.716442043390179	0.335738068812431	2215599404
25(OH)D	oar3_OAR26_28900847	26	28900847	A	G	0.400663126448792	0.804293500527645	0.248158772789716	0.618374536313877	0.7244973686103	0.716444421194799	0.364039955604883	2434685130
25(OH)D	oar3_OAR7_94898423	7	94898423	G	A	0.571034888452575	1.14631527364068	0.248151627647448	0.618379590753801	0.724501173333334	0.71644679899942	0.13646408839779	1186971836
25(OH)D	oar3_OAR9_48739559	9	48739559	G	A	-0.909380023761076	1.82553780061549	0.248147074505215	0.618382811672512	0.724503597872133	0.71644917680404	0.0501653803748622	1331462238
25(OH)D	oar3_OAR9_48741869	9	48741869	A	G	-0.909380023761076	1.82553780061549	0.248147074505215	0.618382811672512	0.724503597872133	0.716451554608661	0.0501653803748622	1331464548
25(OH)D	oar3_OAR9_48763601	9	48763601	A	G	-0.909380023761076	1.82553780061549	0.248147074505215	0.618382811672512	0.724503597872133	0.716453932413281	0.0501653803748622	1331486280
25(OH)D	oar3_OAR1_145251587	1	145251587	A	G	-0.387460131685937	0.777837634920853	0.248128207966763	0.618396158362163	0.724513644531237	0.716456310217902	0.382385730211817	145313495
25(OH)D	oar3_OAR1_145269181	1	145269181	A	G	-0.387460131685937	0.777837634920853	0.248128207966763	0.618396158362163	0.724513644531237	0.716458688022523	0.382385730211817	145331089
25(OH)D	oar3_OAR17_6893911	17	6893911	A	C	0.502004769670904	1.00779431273568	0.248125775029483	0.618397879532618	0.724514940130916	0.716461065827143	0.176079734219269	1910163949
25(OH)D	OAR7_50865088.1	7	46138713	G	A	0.459125327135128	0.921724686050137	0.248119023542206	0.618402655896867	0.7245185355034	0.716463443631764	0.235942668136714	1138212126
25(OH)D	oar3_OAR4_72379898	4	72379898	A	G	0.513431949746772	1.03077809536088	0.248104944141335	0.618412616681197	0.724526033389845	0.716465821436384	0.171444321940463	821187670
25(OH)D	oar3_OAR4_72383450	4	72383450	A	G	0.513431949746772	1.03077809536088	0.248104944141335	0.618412616681197	0.724526033389845	0.716468199241005	0.171444321940463	821191222
25(OH)D	OAR16_56333179.1	16	51784151	G	A	0.3908551952296	0.784718956166966	0.248086704575337	0.618425521191095	0.724535747098746	0.716470577045625	0.392502756339581	1883355613
25(OH)D	oar3_OAR10_29550258	10	29550258	A	G	-0.849773765244778	1.70616995953121	0.248063036844381	0.618442267015354	0.724548352243176	0.716472954850246	0.0490628445424476	1406965782
25(OH)D	oar3_OAR21_5223508	21	5223508	G	A	0.430240426625621	0.863850107762598	0.248053664652826	0.618448898474675	0.724553343944773	0.716475332654866	0.301446051167964	2160607448
25(OH)D	oar3_OAR14_50898455	14	50898455	A	C	-0.385571760374607	0.774163191038494	0.248053523390814	0.618448998428297	0.724553419182822	0.716477710459487	0.499448732083793	1738926010
25(OH)D	s42994.1	14	50898763	A	G	-0.385571760374607	0.774163191038494	0.248053523390814	0.618448998428297	0.724553419182822	0.716480088264108	0.499448732083793	1738926318
25(OH)D	oar3_OAR14_50922367	14	50922367	A	G	-0.385570049578004	0.774163321799739	0.248051238354843	0.618450615270054	0.72455463622709	0.716482466068728	0.499448123620309	1738949922
25(OH)D	oar3_OAR14_50923735	14	50923735	A	C	-0.385570049578004	0.774163321799739	0.248051238354843	0.618450615270054	0.72455463622709	0.716484843873349	0.499448123620309	1738951290
25(OH)D	oar3_OAR14_50926117	14	50926117	A	G	-0.385570049578004	0.774163321799739	0.248051238354843	0.618450615270054	0.72455463622709	0.716487221677969	0.499448123620309	1738953672
25(OH)D	oar3_OAR14_50932057	14	50932057	A	G	-0.385570049578004	0.774163321799739	0.248051238354843	0.618450615270054	0.72455463622709	0.71648959948259	0.499448123620309	1738959612
25(OH)D	oar3_OAR14_50932879	14	50932879	G	A	-0.385570049578004	0.774163321799739	0.248051238354843	0.618450615270054	0.72455463622709	0.71649197728721	0.499448123620309	1738960434
25(OH)D	oar3_OAR5_51353948	5	51353948	G	A	0.448191778774692	0.899917691226933	0.248040268497684	0.618458377431819	0.724560479024507	0.716494355091831	0.254696132596685	919369299
25(OH)D	oar3_OAR5_51357819	5	51357819	A	G	0.448191778774692	0.899917691226933	0.248040268497684	0.618458377431819	0.724560479024507	0.716496732896451	0.254696132596685	919373170
25(OH)D	oar3_OAR1_223680645	1	223680645	G	A	-0.402078064665907	0.80733204510272	0.248036948355667	0.618460726773502	0.724562247436896	0.716499110701072	0.40320796460177	223742553
25(OH)D	oar3_OAR19_58389105	19	58389105	G	A	0.984005714011836	1.97580873512408	0.248030699691719	0.618465148398631	0.724565575708544	0.716501488505693	0.0386740331491713	2102335855
25(OH)D	oar3_OAR19_58392049	19	58392049	G	A	0.984005714011836	1.97580873512408	0.248030699691719	0.618465148398631	0.724565575708544	0.716503866310313	0.0386740331491713	2102338799
25(OH)D	oar3_OAR19_58392905	19	58392905	G	A	0.984005714011836	1.97580873512408	0.248030699691719	0.618465148398631	0.724565575708544	0.716506244114934	0.0386740331491713	2102339655
25(OH)D	oar3_OAR19_58393226	19	58393226	A	G	0.984005714011836	1.97580873512408	0.248030699691719	0.618465148398631	0.724565575708544	0.716508621919554	0.0386740331491713	2102339976
25(OH)D	oar3_OAR19_58405651	19	58405651	A	G	0.984005714011836	1.97580873512408	0.248030699691719	0.618465148398631	0.724565575708544	0.716510999724175	0.0386740331491713	2102352401
25(OH)D	oar3_OAR19_58405861	19	58405861	C	A	0.984005714011836	1.97580873512408	0.248030699691719	0.618465148398631	0.724565575708544	0.716513377528795	0.0386740331491713	2102352611
25(OH)D	OAR12_68331800.1	12	61895632	A	G	0.468496658904805	0.940706717624608	0.248030166840773	0.61846552545319	0.724565859527027	0.716515755333416	0.230429988974642	1587801706
25(OH)D	oar3_OAR5_7308802	5	7308802	G	A	0.398199080586597	0.799571048612091	0.248019818213972	0.618472848421013	0.724571371702239	0.716518133138036	0.417770419426049	875324153
25(OH)D	oar3_OAR3_17975794	3	17975794	A	G	-0.821185926739767	1.64892158099963	0.248017880468817	0.618474219643013	0.724572403852661	0.716520510942657	0.0618101545253863	542553501
25(OH)D	OAR26_15439774.1	26	12656885	G	A	-0.462950523861774	0.929630744050338	0.247998014510541	0.618488277934516	0.724582985824069	0.716522888747277	0.264057331863286	2418441168
25(OH)D	oar3_OAR1_110051290	1	110051290	G	A	0.477523589876805	0.958899644615794	0.247995240652582	0.618490240931414	0.724584463408904	0.716525266551898	0.204318936877076	110113198
25(OH)D	oar3_OAR2_123297449	2	123297449	A	G	-0.413551123657212	0.830449107204075	0.247988970283815	0.618494678380871	0.724587803557136	0.716527644356519	0.329078801331854	398922768
25(OH)D	oar3_OAR2_123298584	2	123298584	G	A	-0.413551123657212	0.830449107204075	0.247988970283815	0.618494678380871	0.724587803557136	0.716530022161139	0.329078801331854	398923903
25(OH)D	oar3_OAR2_123300042	2	123300042	A	G	-0.413551123657212	0.830449107204075	0.247988970283815	0.618494678380871	0.724587803557136	0.71653239996576	0.329078801331854	398925361
25(OH)D	oar3_OAR2_123316248	2	123316248	G	A	-0.413551123657212	0.830449107204075	0.247988970283815	0.618494678380871	0.724587803557136	0.71653477777038	0.329078801331854	398941567
25(OH)D	oar3_OAR2_123318733	2	123318733	G	A	-0.413551123657212	0.830449107204075	0.247988970283815	0.618494678380871	0.724587803557136	0.716537155575001	0.329078801331854	398944052
25(OH)D	oar3_OAR2_123325667	2	123325667	G	A	-0.413551123657212	0.830449107204075	0.247988970283815	0.618494678380871	0.724587803557136	0.716539533379621	0.329078801331854	398950986
25(OH)D	oar3_OAR2_123343526	2	123343526	G	A	-0.413551123657212	0.830449107204075	0.247988970283815	0.618494678380871	0.724587803557136	0.716541911184242	0.329078801331854	398968845
25(OH)D	oar3_OAR2_123351830	2	123351830	G	A	-0.413551123657212	0.830449107204075	0.247988970283815	0.618494678380871	0.724587803557136	0.716544288988862	0.329078801331854	398977149
25(OH)D	oar3_OAR2_123373533	2	123373533	A	G	-0.413551123657212	0.830449107204075	0.247988970283815	0.618494678380871	0.724587803557136	0.716546666793483	0.329078801331854	398998852
25(OH)D	OAR2_240346079.1	2	227644968	C	A	-4.07445370920994	8.18200038198656	0.247981786969326	0.61849976199488	0.724591630078653	0.716549044598104	0.00275633958103638	503270287
25(OH)D	OAR2_240426491.1	2	227734587	A	G	-4.07445370920994	8.18200038198656	0.247981786969326	0.61849976199488	0.724591630078653	0.716551422402724	0.00275633958103638	503359906
25(OH)D	oar3_OAR4_28774823	4	28774823	A	G	-0.641282850778029	1.28777547822859	0.24798131020474	0.618500099403257	0.724591884051354	0.716553800207345	0.11340782122905	777582595
25(OH)D	oar3_OAR1_15297544	1	15297544	A	G	0.430541470319912	0.864584033571118	0.247979372716284	0.618501470576455	0.724592916155117	0.716556178011965	0.287861915367483	15359452
25(OH)D	oar3_OAR16_67750356	16	67750356	G	A	-1.20786166229393	2.42558684400705	0.247970910687877	0.618507459287424	0.724597423946771	0.716558555816586	0.0288248337028825	1899321818
25(OH)D	oar3_OAR16_67766175	16	67766175	G	A	-1.20786166229393	2.42558684400705	0.247970910687877	0.618507459287424	0.724597423946771	0.716560933621206	0.0288248337028825	1899337637
25(OH)D	OAR26_4174147.1	26	3699460	A	G	0.40551967866438	0.814354119324381	0.247968932873915	0.618508859035945	0.72459847755689	0.716563311425827	0.323042998897464	2409483743
25(OH)D	oar3_OAR18_49219377	18	49219377	A	G	-0.424200739220852	0.851879429558844	0.247962827064513	0.618513180314271	0.724601730239717	0.716565689230447	0.298119469026549	2024657579
25(OH)D	s15962.1	11	9704287	C	A	-0.406914429942114	0.817202393713236	0.247940185547332	0.618529205026161	0.724613792207067	0.716568067035068	0.348952590959206	1473380870
25(OH)D	oar3_OAR20_49638644	20	49638644	G	A	-0.522549290185589	1.04943147020811	0.247939863084098	0.618529433258646	0.724613963999541	0.716570444839688	0.165559246954596	2153906154
25(OH)D	oar3_OAR9_67152837	9	67152837	A	G	-1.14460809987782	2.29876414485672	0.247927556776805	0.618538143534529	0.724620520285678	0.716572822644309	0.0286975717439294	1349875516
25(OH)D	oar3_OAR3_153508175	3	153508175	C	A	0.391749532344653	0.78681143647771	0.247899497063582	0.618558004915589	0.724635470012048	0.71657520044893	0.423333333333333	678085882
25(OH)D	oar3_OAR9_42231179	9	42231179	A	C	-0.397359094504829	0.798093223724992	0.247890034447741	0.618564703112832	0.724640511743362	0.71657757825355	0.34828349944629	1324953858
25(OH)D	oar3_OAR15_53874140	15	53874140	A	G	0.38346863671585	0.770195817866899	0.24788907493722	0.618565382319843	0.724641022981637	0.716579956058171	0.468923418423973	1804558438
25(OH)D	oar3_OAR15_53893454	15	53893454	A	G	0.38346863671585	0.770195817866899	0.24788907493722	0.618565382319843	0.724641022981637	0.716582333862791	0.468923418423973	1804577752
25(OH)D	oar3_OAR15_53894510	15	53894510	A	G	0.38346863671585	0.770195817866899	0.24788907493722	0.618565382319843	0.724641022981637	0.716584711667412	0.468923418423973	1804578808
25(OH)D	oar3_OAR15_53896019	15	53896019	G	A	0.38346863671585	0.770195817866899	0.24788907493722	0.618565382319843	0.724641022981637	0.716587089472032	0.468923418423973	1804580317
25(OH)D	oar3_OAR6_69491071	6	69491071	G	A	1.45320859267747	2.91880732556309	0.247882038590701	0.618570363176101	0.724644772062219	0.716589467276653	0.0198895027624309	1044562287
25(OH)D	oar3_OAR6_69520343	6	69520343	G	A	1.45320859267747	2.91880732556309	0.247882038590701	0.618570363176101	0.724644772062219	0.716591845081273	0.0198895027624309	1044591559
25(OH)D	oar3_OAR6_69533055	6	69533055	A	G	1.45320859267747	2.91880732556309	0.247882038590701	0.618570363176101	0.724644772062219	0.716594222885894	0.0198895027624309	1044604271
25(OH)D	oar3_OAR6_69560917	6	69560917	A	G	1.45320859267747	2.91880732556309	0.247882038590701	0.618570363176101	0.724644772062219	0.716596600690514	0.0198895027624309	1044632133
25(OH)D	oar3_OAR6_69567532	6	69567532	G	A	1.45320859267747	2.91880732556309	0.247882038590701	0.618570363176101	0.724644772062219	0.716598978495135	0.0198895027624309	1044638748
25(OH)D	oar3_OAR7_69115193	7	69115193	G	A	-1.25731557083092	2.52535595387961	0.24788108308893	0.618571039559055	0.724645281173813	0.716601356299756	0.0220507166482911	1161188606
25(OH)D	oar3_OAR7_69826387	7	69826387	A	G	-1.25731557083092	2.52535595387961	0.24788108308893	0.618571039559055	0.724645281173813	0.716603734104376	0.0220507166482911	1161899800
25(OH)D	oar3_OAR7_69839005	7	69839005	G	A	-1.25731557083092	2.52535595387961	0.24788108308893	0.618571039559055	0.724645281173813	0.716606111908997	0.0220507166482911	1161912418
25(OH)D	oar3_OAR7_69957546	7	69957546	G	A	-1.25731557083092	2.52535595387961	0.24788108308893	0.618571039559055	0.724645281173813	0.716608489713617	0.0220507166482911	1162030959
25(OH)D	oar3_OAR7_70042003	7	70042003	G	A	-1.25731557083092	2.52535595387961	0.24788108308893	0.618571039559055	0.724645281173813	0.716610867518238	0.0220507166482911	1162115416
25(OH)D	oar3_OAR7_70165488	7	70165488	G	A	-1.25731557083092	2.52535595387961	0.24788108308893	0.618571039559055	0.724645281173813	0.716613245322858	0.0220507166482911	1162238901
25(OH)D	oar3_OAR7_70212980	7	70212980	A	G	-1.25731557083092	2.52535595387961	0.24788108308893	0.618571039559055	0.724645281173813	0.716615623127479	0.0220507166482911	1162286393
25(OH)D	OAR7_76949094.1	7	70217479	G	A	-1.25731557083092	2.52535595387961	0.24788108308893	0.618571039559055	0.724645281173813	0.716618000932099	0.0220507166482911	1162290892
25(OH)D	oar3_OAR25_24085763	25	24085763	A	G	-0.520474616687143	1.04539149050456	0.247879828385141	0.618571927744343	0.724645949708258	0.71662037873672	0.167218543046358	2384545740
25(OH)D	oar3_OAR25_24088010	25	24088010	C	A	-0.520474616687143	1.04539149050456	0.247879828385141	0.618571927744343	0.724645949708258	0.716622756541341	0.167218543046358	2384547987
25(OH)D	oar3_OAR25_24108850	25	24108850	A	G	-0.520474616687143	1.04539149050456	0.247879828385141	0.618571927744343	0.724645949708258	0.716625134345961	0.167218543046358	2384568827
25(OH)D	oar3_OAR18_20444406	18	20444406	G	A	0.404039058067857	0.811533402422603	0.247875669413791	0.618574871835505	0.72464816571549	0.716627512150582	0.347486033519553	1995882608
25(OH)D	oar3_OAR2_192631578	2	192631578	C	A	0.466547128960997	0.937101446323426	0.247866495274661	0.618581366219067	0.72465305400739	0.716629889955202	0.210497237569061	468256897
25(OH)D	oar3_OAR2_119343420	2	119343420	A	G	0.415346499785545	0.834267628090594	0.247862214591587	0.618584396570818	0.724655334935041	0.716632267759823	0.310344827586207	394968739
25(OH)D	oar3_OAR21_23967819	21	23967819	G	A	0.371662291890314	0.746528772698078	0.247858547012958	0.618586992923855	0.724657289192513	0.716634645564443	0.48233995584989	2179351759
25(OH)D	oar3_OAR17_24860174	17	24860174	A	G	-0.414369456951868	0.832312838105266	0.24785762583416	0.618587645048711	0.724657780042226	0.716637023369064	0.338870431893688	1928130212
25(OH)D	oar3_OAR3_101798129	3	101798129	A	C	-1.06046982987338	2.13013266783483	0.247846807594224	0.618595303656807	0.72466354461329	0.716639401173684	0.0353200883002208	626375836
25(OH)D	oar3_OAR3_211286747	3	211286747	G	A	-0.46868661253011	0.941437113161359	0.247846315605859	0.61859565195743	0.724663806775923	0.716641778978305	0.24696802646086	735864454
25(OH)D	oar3_OAR3_211296738	3	211296738	A	G	-0.46868661253011	0.941437113161359	0.247846315605859	0.61859565195743	0.724663806775923	0.716644156782925	0.24696802646086	735874445
25(OH)D	OAR2_69990519.1	2	65510515	G	A	0.591057839409628	1.18725256838822	0.247841328455714	0.618599182608982	0.724666464262617	0.716646534587546	0.120309050772627	341135834
25(OH)D	oar3_OAR19_29822642	19	29822642	A	G	-0.972088622617501	1.95263467609258	0.247839044046539	0.618600799870622	0.724667681558441	0.716648912392167	0.0391832229580574	2073769392
25(OH)D	oar3_OAR19_29835145	19	29835145	G	A	-0.972088622617501	1.95263467609258	0.247839044046539	0.618600799870622	0.724667681558441	0.716651290196787	0.0391832229580574	2073781895
25(OH)D	oar3_OAR2_95145549	2	95145549	A	G	-0.441280214047137	0.886416047632399	0.247829893644641	0.618607278047625	0.72467255760716	0.716653668001408	0.251103752759382	370770868
25(OH)D	oar3_OAR2_95207802	2	95207802	A	G	-0.441280214047137	0.886416047632399	0.247829893644641	0.618607278047625	0.72467255760716	0.716656045806028	0.251103752759382	370833121
25(OH)D	oar3_OAR18_26393251	18	26393251	G	A	-0.955416231470931	1.91932081267531	0.247793599831027	0.618632974317762	0.724691898782018	0.716658423610649	0.0429988974641676	2001831453
25(OH)D	oar3_OAR18_26464944	18	26464944	G	A	-0.955416231470931	1.91932081267531	0.247793599831027	0.618632974317762	0.724691898782018	0.716660801415269	0.0429988974641676	2001903146
25(OH)D	oar3_OAR18_26533492	18	26533492	A	C	-0.955416231470931	1.91932081267531	0.247793599831027	0.618632974317762	0.724691898782018	0.71666317921989	0.0429988974641676	2001971694
25(OH)D	oar3_OAR18_26535021	18	26535021	A	C	-0.955416231470931	1.91932081267531	0.247793599831027	0.618632974317762	0.724691898782018	0.71666555702451	0.0429988974641676	2001973223
25(OH)D	oar3_OAR3_3872300	3	3872300	A	G	-0.504813036830319	1.01411550110265	0.247791429957203	0.61863451067777	0.724693055170269	0.716667934829131	0.174082313681869	528450007
25(OH)D	oar3_OAR11_10119182	11	10119182	G	A	-0.578776157932836	1.16271514476508	0.247784768430658	0.618639227365282	0.724696605325165	0.716670312633752	0.126791620727674	1473795765
25(OH)D	oar3_OAR11_10126254	11	10126254	A	C	-0.578776157932836	1.16271514476508	0.247784768430658	0.618639227365282	0.724696605325165	0.716672690438372	0.126791620727674	1473802837
25(OH)D	oar3_OAR11_10157611	11	10157611	G	A	-0.578776157932836	1.16271514476508	0.247784768430658	0.618639227365282	0.724696605325165	0.716675068242993	0.126791620727674	1473834194
25(OH)D	oar3_OAR11_10176222	11	10176222	G	A	-0.578776157932836	1.16271514476508	0.247784768430658	0.618639227365282	0.724696605325165	0.716677446047613	0.126791620727674	1473852805
25(OH)D	oar3_OAR11_10185670	11	10185670	A	C	-0.578776157932836	1.16271514476508	0.247784768430658	0.618639227365282	0.724696605325165	0.716679823852234	0.126791620727674	1473862253
25(OH)D	oar3_OAR18_37314229	18	37314229	G	A	-0.438035999608452	0.879980257349911	0.247784280259141	0.61863957301777	0.72469686549054	0.716682201656854	0.262403528114664	2012752431
25(OH)D	oar3_OAR18_37314769	18	37314769	A	G	-0.438035999608452	0.879980257349911	0.247784280259141	0.61863957301777	0.72469686549054	0.716684579461475	0.262403528114664	2012752971
25(OH)D	oar3_OAR4_100888256	4	100888256	A	G	0.454147218995023	0.912357653857606	0.247778191471661	0.618643884252436	0.724700110463752	0.716686957266095	0.221111111111111	849696028
25(OH)D	oar3_OAR4_87673269	4	87673269	G	A	0.435629519762626	0.875156826590022	0.247778051353582	0.6186439834654	0.724700185139149	0.716689335070716	0.285635359116022	836481041
25(OH)D	oar3_OAR5_73302928	5	73302928	A	C	0.394086337628665	0.791699156881752	0.247777800093321	0.618644161374546	0.72470031904741	0.716691712875337	0.479977753058954	941318279
25(OH)D	oar3_OAR8_29409809	8	29409809	A	G	-0.383916985148287	0.771272120191669	0.247776085396398	0.61864537549817	0.724701232891057	0.716694090679957	0.438674033149171	1221560088
25(OH)D	oar3_OAR14_25976620	14	25976620	G	A	-0.420822552185363	0.845415794813191	0.247774892826362	0.618646219923057	0.724701868470519	0.716696468484578	0.28941565600882	1714004175
25(OH)D	oar3_OAR9_89195447	9	89195447	G	A	-1.77223936366356	3.56040204533585	0.247768831920689	0.618650511516983	0.724705098653009	0.716698846289198	0.0116407982261641	1371918126
25(OH)D	oar3_OAR9_89274824	9	89274824	C	A	-1.77223936366356	3.56040204533585	0.247768831920689	0.618650511516983	0.724705098653009	0.716701224093819	0.0116407982261641	1371997503
25(OH)D	oar3_OAR9_89278588	9	89278588	A	G	-1.77223936366356	3.56040204533585	0.247768831920689	0.618650511516983	0.724705098653009	0.716703601898439	0.0116407982261641	1372001267
25(OH)D	oar3_OAR9_89284558	9	89284558	A	G	-1.77223936366356	3.56040204533585	0.247768831920689	0.618650511516983	0.724705098653009	0.71670597970306	0.0116407982261641	1372007237
25(OH)D	oar3_OAR9_89293480	9	89293480	A	G	-1.77223936366356	3.56040204533585	0.247768831920689	0.618650511516983	0.724705098653009	0.71670835750768	0.0116407982261641	1372016159
25(OH)D	oar3_OAR10_69025636	10	69025636	A	G	0.419518568727476	0.842821927390702	0.247759733228798	0.618656954223443	0.724709947918474	0.716710735312301	0.29023307436182	1446441160
25(OH)D	oar3_OAR7_10331075	7	10331075	A	C	0.495086745384881	0.994660127160569	0.247749725116443	0.618664041053292	0.724715281986922	0.716713113116921	0.183774834437086	1102404488
25(OH)D	oar3_OAR17_24105500	17	24105500	G	A	0.650429285166546	1.30676965369404	0.247743399476275	0.618668520385248	0.724718653454142	0.716715490921542	0.097574421168688	1927375538
25(OH)D	oar3_OAR11_25164563	11	25164563	A	G	-0.519446194919091	1.04362879669657	0.247735948349389	0.618673796791879	0.724722624850229	0.716717868726162	0.165188470066519	1488841146
25(OH)D	oar3_OAR16_38225424	16	38225424	G	A	-0.417696538550461	0.839242191420458	0.247712050503486	0.618690720370289	0.7247353626801	0.716720246530783	0.302777777777778	1869796886
25(OH)D	oar3_OAR1_186689803	1	186689803	A	C	-0.402203815504479	0.80812044736248	0.247708084659918	0.618693528933862	0.72473747658767	0.716722624335404	0.350276243093923	186751711
25(OH)D	oar3_OAR1_186710555	1	186710555	A	G	-0.402203815504479	0.80812044736248	0.247708084659918	0.618693528933862	0.72473747658767	0.716725002140024	0.350276243093923	186772463
25(OH)D	oar3_OAR1_8279793	1	8279793	G	A	0.392680487545311	0.788997692251322	0.247700667657872	0.618698781642397	0.72474143011205	0.716727379944645	0.452808988764045	8341701
25(OH)D	OAR15_40926306.1	15	39051790	G	A	0.393804474646425	0.79126574351222	0.247694614985277	0.618703068207789	0.724744656449884	0.716729757749265	0.379272326350606	1789736088
25(OH)D	oar3_OAR4_90674511	4	90674511	A	G	-0.809637423984802	1.62680154166939	0.247692010458055	0.618704912781041	0.724746044789847	0.716732135553886	0.0501653803748622	839482283
25(OH)D	oar3_OAR4_90677566	4	90677566	A	G	-0.809637423984802	1.62680154166939	0.247692010458055	0.618704912781041	0.724746044789847	0.716734513358506	0.0501653803748622	839485338
25(OH)D	oar3_OAR17_15832880	17	15832880	A	G	0.581518864246503	1.16845689829586	0.247686434533846	0.618708861792023	0.724749017056823	0.716736891163127	0.131403118040089	1919102918
25(OH)D	oar3_OAR17_15852224	17	15852224	G	A	0.581518864246503	1.16845689829586	0.247686434533846	0.618708861792023	0.724749017056823	0.716739268967748	0.131403118040089	1919122262
25(OH)D	oar3_OAR26_29017633	26	29017633	G	A	-0.400467339327447	0.804672380839912	0.247682894639568	0.618711368863737	0.724750904030046	0.716741646772368	0.523942093541203	2434801916
25(OH)D	oar3_OAR9_79937442	9	79937442	A	G	-0.783789484889703	1.57493896920156	0.247668861396018	0.61872130789689	0.724758384728811	0.716744024576989	0.0657458563535912	1362660121
25(OH)D	oar3_OAR9_79939047	9	79939047	G	A	-0.783789484889703	1.57493896920156	0.247668861396018	0.61872130789689	0.724758384728811	0.716746402381609	0.0657458563535912	1362661726
25(OH)D	oar3_OAR7_10266876	7	10266876	A	G	0.760571447515659	1.528310826292	0.24766044904645	0.618727266104947	0.724762869212771	0.71674878018623	0.0695364238410596	1102340289
25(OH)D	oar3_OAR25_14559594	25	14559594	G	A	-0.388793566061635	0.781259482139924	0.247655248309818	0.618730949689649	0.724765641681989	0.71675115799085	0.364088397790055	2375019571
25(OH)D	oar3_OAR9_79120093	9	79120093	C	A	-0.521864512098128	1.04867486708355	0.247647421495663	0.618736493367013	0.724769814152854	0.716753535795471	0.148723640399556	1361842772
25(OH)D	s67881.1	20	23326812	G	A	0.398699351844222	0.801180028369422	0.24764572181068	0.618737697256365	0.724770720263896	0.716755913600091	0.329106945975744	2127594322
25(OH)D	oar3_OAR16_55807720	16	55807720	C	A	-0.742169797206776	1.4913807994518	0.247644939729393	0.618738251207413	0.724771137196734	0.716758291404712	0.0722958057395143	1887379182
25(OH)D	s34606.1	4	116387362	G	A	0.730379146554039	1.46770146582891	0.247640272887951	0.618741556771031	0.724773625136944	0.716760669209332	0.0744211686879824	865195134
25(OH)D	s40660.1	5	65740273	A	C	0.475977309907498	0.956485144167878	0.247637289689016	0.618743669816654	0.724775215524169	0.716763047013953	0.217750826901874	933755624
25(OH)D	oar3_OAR3_52200374	3	52200374	A	G	0.508493161586024	1.02184597200722	0.247627776925796	0.618750407958996	0.724780286990051	0.716765424818574	0.167955801104972	576778081
25(OH)D	oar3_OAR3_52201490	3	52201490	A	C	0.508493161586024	1.02184597200722	0.247627776925796	0.618750407958996	0.724780286990051	0.716767802623194	0.167955801104972	576779197
25(OH)D	oar3_OAR14_15777934	14	15777934	A	G	0.413833962156942	0.831638260911287	0.247618640602498	0.61875687961098	0.724785157870503	0.716770180427815	0.36046511627907	1703805489
25(OH)D	oar3_OAR14_15794621	14	15794621	G	A	0.413833962156942	0.831638260911287	0.247618640602498	0.61875687961098	0.724785157870503	0.716772558232435	0.36046511627907	1703822176
25(OH)D	oar3_OAR20_31222038	20	31222038	C	A	0.472721675571789	0.9500164613712	0.247598934553089	0.618770838763145	0.724795664170396	0.716774936037056	0.233443708609272	2135489548
25(OH)D	s24970.1	3	61715406	A	G	0.391196438469	0.786214630952967	0.247575429674322	0.618787489794151	0.72480819643449	0.716777313841676	0.534729878721058	586293113
25(OH)D	oar3_OAR8_75024283	8	75024283	A	G	-0.533551883515053	1.07232378716941	0.247571948510658	0.618789955960231	0.724810052568232	0.716779691646297	0.15414364640884	1267174562
25(OH)D	oar3_OAR3_209959501	3	209959501	A	G	0.477973600049644	0.960636281793537	0.247565344162068	0.618794634748414	0.724813574004096	0.716782069450917	0.236158192090395	734537208
25(OH)D	oar3_OAR20_16680930	20	16680930	G	A	0.572854366200061	1.1513350425049	0.247562584888631	0.618796589552597	0.724815045263157	0.716784447255538	0.125275938189845	2120948440
25(OH)D	oar3_OAR1_1503493	1	1503493	G	A	0.528583347582481	1.06236824775461	0.247557900136788	0.618799908490931	0.724817543218502	0.716786825060158	0.158426966292135	1565401
25(OH)D	s26596.1	4	31657111	A	G	-0.372336822095042	0.748341243906497	0.247555518726335	0.618801595629346	0.724818813019951	0.716789202864779	0.414002205071665	780464883
25(OH)D	s05443.1	21	12546755	A	C	-0.381525816191823	0.766835538479221	0.247538865785367	0.618813393885371	0.724827692793452	0.7167915806694	0.484564498346196	2167930695
25(OH)D	oar3_OAR4_104663625	4	104663625	G	A	0.389040850778029	0.781947626953861	0.247534125844366	0.61881675212371	0.724830220312442	0.71679395847402	0.355408388520971	853471397
25(OH)D	oar3_OAR13_71564761	13	71564761	G	A	-0.520526010533973	1.04624273667271	0.247525507659142	0.618822858192782	0.724834815930216	0.716796336278641	0.144284128745838	1676528459
25(OH)D	oar3_OAR7_77827075	7	77827075	A	C	-0.392927643401911	0.789778788152116	0.247522245642127	0.618825169398545	0.724836555413082	0.716798714083261	0.386740331491713	1169900488
25(OH)D	oar3_OAR7_77829504	7	77829504	A	G	-0.392927643401911	0.789778788152116	0.247522245642127	0.618825169398545	0.724836555413082	0.716801091887882	0.386740331491713	1169902917
25(OH)D	oar3_OAR7_77852213	7	77852213	G	A	-0.392927643401911	0.789778788152116	0.247522245642127	0.618825169398545	0.724836555413082	0.716803469692502	0.386740331491713	1169925626
25(OH)D	oar3_OAR7_77873894	7	77873894	A	G	-0.392927643401911	0.789778788152116	0.247522245642127	0.618825169398545	0.724836555413082	0.716805847497123	0.386740331491713	1169947307
25(OH)D	oar3_OAR7_77898224	7	77898224	C	A	-0.392927643401911	0.789778788152116	0.247522245642127	0.618825169398545	0.724836555413082	0.716808225301743	0.386740331491713	1169971637
25(OH)D	oar3_OAR7_77969005	7	77969005	A	C	-0.392927643401911	0.789778788152116	0.247522245642127	0.618825169398545	0.724836555413082	0.716810603106364	0.386740331491713	1170042418
25(OH)D	oar3_OAR4_81526567	4	81526567	A	G	-0.381356348490888	0.766541967297276	0.247508482318154	0.618834921204238	0.724843894899304	0.716812980910985	0.424611973392461	830334339
25(OH)D	s53870.1	23	23652455	G	A	0.403828228851245	0.811732323189372	0.247495706087443	0.618843973921898	0.724850708209421	0.716815358715605	0.336644591611479	2279874364
25(OH)D	oar3_OAR19_28366847	19	28366847	G	A	-0.38905125360974	0.782059136541298	0.247476776142956	0.618857387446869	0.724860803536264	0.716817736520226	0.494413407821229	2072313597
25(OH)D	oar3_OAR12_68627571	12	68627571	A	C	0.405995137458443	0.816135157491158	0.247467112348188	0.618864235339288	0.724865957398915	0.716820114324846	0.315325248070562	1594533645
25(OH)D	oar3_OAR2_125732089	2	125732089	G	A	0.470687824129496	0.946189640074671	0.247462588164406	0.618867441292904	0.724868370260321	0.716822492129467	0.208008898776418	401357408
25(OH)D	oar3_OAR2_125919951	2	125919951	G	A	0.470687824129496	0.946189640074671	0.247462588164406	0.618867441292904	0.724868370260321	0.716824869934087	0.208008898776418	401545270
25(OH)D	oar3_OAR18_17606454	18	17606454	G	A	0.454248140538774	0.913143087567014	0.247462071821983	0.618867807188821	0.724868645640344	0.716827247738708	0.2348401323043	1993044656
25(OH)D	oar3_OAR5_98560238	5	98560238	A	G	-0.393866030459848	0.79181056721789	0.247431202261772	0.61888968316168	0.724885109836927	0.716829625543328	0.367403314917127	966575589
25(OH)D	oar3_OAR7_57784985	7	57784985	G	A	0.39592480343103	0.795953461573886	0.247428696914035	0.618891458672058	0.724886446108017	0.716832003347949	0.394591611479029	1149858398
25(OH)D	oar3_OAR7_57803782	7	57803782	G	A	0.39592480343103	0.795953461573886	0.247428696914035	0.618891458672058	0.724886446108017	0.716834381152569	0.394591611479029	1149877195
25(OH)D	OAR3_103689521.1	3	97441687	G	A	-0.480095793237277	0.965187432892514	0.247418679054574	0.61889855832291	0.724891789384781	0.71683675895719	0.2045203969129	622019394
25(OH)D	oar3_OAR1_164378088	1	164378088	G	A	0.393955387809926	0.792024123116174	0.247410011817306	0.618904700933307	0.724896412371392	0.716839136761811	0.343126385809313	164439996
25(OH)D	oar3_OAR18_18268917	18	18268917	G	A	0.468537206447611	0.941969884104001	0.247408223835154	0.618905968121703	0.724897366068105	0.716841514566431	0.212389380530973	1993707119
25(OH)D	OAR1_257047418.1	1	237836675	A	G	0.709191722606967	1.42579606467253	0.247407290291163	0.618906629750327	0.724897864015238	0.716843892371052	0.081587651598677	237898583
25(OH)D	OAR12_57538950.1	12	52079989	G	C	0.386647062578372	0.777335937066948	0.247406974335139	0.618906853677513	0.72489803254465	0.716846270175672	0.443770672546858	1577986063
25(OH)D	oar3_OAR6_11060487	6	11060487	G	A	0.573182343746225	1.15236270575025	0.247404285793642	0.61890875913196	0.724899466604545	0.716848647980293	0.119553072625698	986131703
25(OH)D	OARX_111386041.1	27	92125521	G	A	0.534059837328927	1.07374598375428	0.247386919920763	0.618921067186803	0.724908729719536	0.716851025784913	0.120309050772627	2541870865
25(OH)D	oar3_OAR5_94452475	5	94452475	C	A	0.391951004186412	0.788038809042222	0.247382145029994	0.618924451483009	0.724911276753869	0.716853403589534	0.490022172949002	962467826
25(OH)D	oar3_OAR8_74194336	8	74194336	G	A	-0.668579913427571	1.34428701453569	0.247356109960955	0.618942905058572	0.724925164932343	0.716855781394154	0.09375	1266344615
25(OH)D	oar3_OAR1_31030532	1	31030532	A	G	-0.424296695750991	0.853119029670378	0.247354628031958	0.618943955481651	0.724925955479034	0.716858159198775	0.274834437086093	31092440
25(OH)D	oar3_OAR1_31067162	1	31067162	C	A	-0.424296695750991	0.853119029670378	0.247354628031958	0.618943955481651	0.724925955479034	0.716860537003396	0.274834437086093	31129070
25(OH)D	oar3_OAR17_58897076	17	58897076	G	A	-0.389120403707751	0.782402446854846	0.24734754698981	0.618948974730487	0.724929732953453	0.716862914808016	0.497792494481236	1962167114
25(OH)D	oar3_OAR15_58259291	15	58259291	G	A	0.434852647262341	0.874372167591493	0.24733842249463	0.618955442570469	0.724934600624182	0.716865292612637	0.299447513812155	1808943589
25(OH)D	oar3_OAR15_58282314	15	58282314	G	A	0.434852647262341	0.874372167591493	0.24733842249463	0.618955442570469	0.724934600624182	0.716867670417257	0.299447513812155	1808966612
25(OH)D	oar3_OAR21_33321008	21	33321008	G	A	-0.756110646721267	1.52035397002535	0.247332553770939	0.618959602656315	0.724937731482437	0.716870048221878	0.067805953693495	2188704948
25(OH)D	oar3_OAR21_33325443	21	33325443	A	G	-0.756110646721267	1.52035397002535	0.247332553770939	0.618959602656315	0.724937731482437	0.716872426026498	0.067805953693495	2188709383
25(OH)D	oar3_OAR4_11502122	4	11502122	G	A	0.390130842173282	0.784462612522938	0.247329586028806	0.618961706384525	0.724939314735237	0.716874803831119	0.419426048565121	760309894
25(OH)D	oar3_OAR4_11506040	4	11506040	C	A	0.390130842173282	0.784462612522938	0.247329586028806	0.618961706384525	0.724939314735237	0.716877181635739	0.419426048565121	760313812
25(OH)D	oar3_OAR19_3665462	19	3665462	A	G	-0.469776713978962	0.944643411370849	0.247313128807537	0.618973372616641	0.724948094647862	0.71687955944036	0.204115684093437	2047612212
25(OH)D	oar3_OAR19_3665793	19	3665793	C	A	-0.469776713978962	0.944643411370849	0.247313128807537	0.618973372616641	0.724948094647862	0.716881937244981	0.204115684093437	2047612543
25(OH)D	oar3_OAR24_5583557	24	5583557	G	A	-0.392244656736516	0.78875185011548	0.247305224108745	0.618978976289466	0.724952311914212	0.716884315049601	0.352323008849558	2324045572
25(OH)D	oar3_OAR24_5596073	24	5596073	G	A	-0.392244656736516	0.78875185011548	0.247305224108745	0.618978976289466	0.724952311914212	0.716886692854222	0.352323008849558	2324058088
25(OH)D	oar3_OAR3_178861487	3	178861487	A	G	-0.402339241036737	0.809067050199861	0.247295239116795	0.618986054850163	0.724957639154058	0.716889070658842	0.354444444444444	703439194
25(OH)D	OAR16_62901509.1	16	57614900	G	A	-0.459264508453161	0.923546706494614	0.247290846886551	0.618989168646566	0.724959982555662	0.716891448463463	0.227924944812362	1889186362
25(OH)D	oar3_OAR14_59084759	14	59084759	G	A	-0.439228380566046	0.883260575266052	0.247288030877528	0.618991165026076	0.724961485002878	0.716893826268083	0.271823204419889	1747112314
25(OH)D	oar3_OAR14_59086010	14	59086010	A	C	-0.439228380566046	0.883260575266052	0.247288030877528	0.618991165026076	0.724961485002878	0.716896204072704	0.271823204419889	1747113565
25(OH)D	oar3_OAR12_26897216	12	26897216	A	G	-0.616383831626746	1.23950968048917	0.247287765660786	0.618991353049382	0.724961626506527	0.716898581877324	0.107182320441989	1552803290
25(OH)D	oar3_OAR9_45470058	9	45470058	G	A	-0.387437081646502	0.779128133507442	0.247277497190289	0.618998632896813	0.724967105208274	0.716900959681945	0.415469613259669	1328192737
25(OH)D	oar3_OAR14_60259603	14	60259603	A	G	0.406206152721766	0.816875653256293	0.247275500809224	0.619000048256027	0.724968170384324	0.716903337486565	0.324833702882483	1748287158
25(OH)D	oar3_OAR2_130331233	2	130331233	G	A	0.41882293789697	0.842249764546214	0.247274379819733	0.61900084299861	0.724968768494279	0.716905715291186	0.300110741971207	405956552
25(OH)D	oar3_OAR2_130332650	2	130332650	G	A	0.41882293789697	0.842249764546214	0.247274379819733	0.61900084299861	0.724968768494279	0.716908093095806	0.300110741971207	405957969
25(OH)D	oar3_OAR19_52912607	19	52912607	A	G	0.591799833271024	1.19011059830398	0.247272051200913	0.619002493915589	0.724970010946206	0.716910470900427	0.114663726571114	2096859357
25(OH)D	oar3_OAR19_52912942	19	52912942	G	A	0.591799833271024	1.19011059830398	0.247272051200913	0.619002493915589	0.724970010946206	0.716912848705048	0.114663726571114	2096859692
25(OH)D	OAR19_55954161.1	19	52921171	G	A	0.591799833271024	1.19011059830398	0.247272051200913	0.619002493915589	0.724970010946206	0.716915226509668	0.114663726571114	2096867921
25(OH)D	oar3_OAR19_52943576	19	52943576	G	A	0.591799833271024	1.19011059830398	0.247272051200913	0.619002493915589	0.724970010946206	0.716917604314289	0.114663726571114	2096890326
25(OH)D	s65253.1	19	52958155	G	A	0.591799833271024	1.19011059830398	0.247272051200913	0.619002493915589	0.724970010946206	0.716919982118909	0.114663726571114	2096904905
25(OH)D	OAR7_58944510.1	7	53341820	G	A	-0.556194787235959	1.11851855455735	0.247267730593582	0.619005557115008	0.724972316255868	0.71692235992353	0.152701212789416	1145415233
25(OH)D	oar3_OAR7_53345020	7	53345020	A	G	-0.556194787235959	1.11851855455735	0.247267730593582	0.619005557115008	0.724972316255868	0.71692473772815	0.152701212789416	1145418433
25(OH)D	oar3_OAR7_53372550	7	53372550	A	G	-0.556194787235959	1.11851855455735	0.247267730593582	0.619005557115008	0.724972316255868	0.716927115532771	0.152701212789416	1145445963
25(OH)D	oar3_OAR7_53381529	7	53381529	G	A	-0.556194787235959	1.11851855455735	0.247267730593582	0.619005557115008	0.724972316255868	0.716929493337392	0.152701212789416	1145454942
25(OH)D	OAR1_65028926.1	1	61397709	A	G	-0.395124499123325	0.794615488743287	0.247259999704061	0.619011038200042	0.724976441217239	0.716931871142012	0.360927152317881	61459617
25(OH)D	oar3_OAR1_196648168	1	196648168	A	C	-0.387039933098635	0.778370563251681	0.247251392063457	0.619017141014224	0.724981034070888	0.716934248946633	0.459505061867267	196710076
25(OH)D	oar3_OAR20_6035588	20	6035588	A	G	0.386705401678984	0.777703281496954	0.247247901464215	0.619019615885626	0.724982896605883	0.716936626751253	0.442604856512141	2110303098
25(OH)D	oar3_OAR7_27191466	7	27191466	G	A	0.555138209549513	1.11646088407696	0.24723799726658	0.619026638184052	0.724988181427825	0.716939004555874	0.135809312638581	1119264879
25(OH)D	oar3_OAR5_103351973	5	103351973	A	G	-0.417628920589241	0.839914102927366	0.247235815430058	0.619028185178697	0.724989345659023	0.716941382360494	0.338565022421525	971367324
25(OH)D	oar3_OAR2_126336188	2	126336188	C	A	0.420863233940613	0.846421177261638	0.247234420753986	0.61902917405487	0.724990089863264	0.716943760165115	0.349492671927847	401961507
25(OH)D	oar3_OAR2_126347470	2	126347470	A	G	0.420863233940613	0.846421177261638	0.247234420753986	0.61902917405487	0.724990089863264	0.716946137969735	0.349492671927847	401972789
25(OH)D	oar3_OAR2_126379426	2	126379426	C	A	0.420863233940613	0.846421177261638	0.247234420753986	0.61902917405487	0.724990089863264	0.716948515774356	0.349492671927847	402004745
25(OH)D	oar3_OAR15_59566355	15	59566355	C	A	0.391115620325917	0.786612955598351	0.247222578742659	0.619037570612723	0.724996408898768	0.716950893578976	0.491610738255034	1810250653
25(OH)D	OAR11_18618985.1	11	18248852	G	A	-0.722702801683483	1.45351441741008	0.247218398604811	0.619040534592201	0.724998639509741	0.716953271383597	0.081587651598677	1481925435
25(OH)D	oar3_OAR2_68322273	2	68322273	A	G	0.499351198000977	1.00433635072197	0.247203052285738	0.61905141636134	0.72500682881559	0.716955649188218	0.197120708748616	343947592
25(OH)D	oar3_OAR14_34184192	14	34184192	C	A	0.470511975641642	0.946378251597709	0.247179164958286	0.619068355227601	0.725019576455726	0.716958026992838	0.209713024282561	1722211747
25(OH)D	oar3_OAR14_34192155	14	34192155	G	A	0.470511975641642	0.946378251597709	0.247179164958286	0.619068355227601	0.725019576455726	0.716960404797459	0.209713024282561	1722219710
25(OH)D	oar3_OAR14_34199828	14	34199828	A	G	0.470511975641642	0.946378251597709	0.247179164958286	0.619068355227601	0.725019576455726	0.716962782602079	0.209713024282561	1722227383
25(OH)D	oar3_OAR14_34226412	14	34226412	A	G	0.470511975641642	0.946378251597709	0.247179164958286	0.619068355227601	0.725019576455726	0.7169651604067	0.209713024282561	1722253967
25(OH)D	oar3_OAR14_34236603	14	34236603	A	G	0.470511975641642	0.946378251597709	0.247179164958286	0.619068355227601	0.725019576455726	0.71696753821132	0.209713024282561	1722264158
25(OH)D	oar3_OAR14_34260073	14	34260073	G	A	0.470511975641642	0.946378251597709	0.247179164958286	0.619068355227601	0.725019576455726	0.716969916015941	0.209713024282561	1722287628
25(OH)D	oar3_OAR14_34301726	14	34301726	G	A	0.470511975641642	0.946378251597709	0.247179164958286	0.619068355227601	0.725019576455726	0.716972293820561	0.209713024282561	1722329281
25(OH)D	oar3_OAR14_34303626	14	34303626	A	G	0.470511975641642	0.946378251597709	0.247179164958286	0.619068355227601	0.725019576455726	0.716974671625182	0.209713024282561	1722331181
25(OH)D	OAR14_35729095.1	14	34305025	A	C	0.470511975641642	0.946378251597709	0.247179164958286	0.619068355227601	0.725019576455726	0.716977049429802	0.210033076074972	1722332580
25(OH)D	oar3_OAR14_34330958	14	34330958	G	A	0.470511975641642	0.946378251597709	0.247179164958286	0.619068355227601	0.725019576455726	0.716979427234423	0.209713024282561	1722358513
25(OH)D	OAR21_49335424.1	21	44654524	G	A	0.391967727224031	0.788407730475763	0.247171773393172	0.619073596905356	0.725023521156615	0.716981805039044	0.378169790518192	2200038464
25(OH)D	oar3_OAR4_88839952	4	88839952	A	G	-0.408336913507919	0.821390709063405	0.247136966296127	0.619098281433734	0.725042097759858	0.716984182843664	0.401345291479821	837647724
25(OH)D	oar3_OAR4_88852410	4	88852410	A	G	-0.408336913507919	0.821390709063405	0.247136966296127	0.619098281433734	0.725042097759858	0.716986560648285	0.401345291479821	837660182
25(OH)D	oar3_OAR4_88855358	4	88855358	A	G	-0.408336913507919	0.821390709063405	0.247136966296127	0.619098281433734	0.725042097759858	0.716988938452905	0.401345291479821	837663130
25(OH)D	oar3_OAR2_242110285	2	242110285	A	G	-0.393124130593319	0.790792129806674	0.247135268561313	0.619099485490283	0.725043003881236	0.716991316257526	0.483296213808463	517735604
25(OH)D	oar3_OAR2_242124620	2	242124620	A	G	-0.393124130593319	0.790792129806674	0.247135268561313	0.619099485490283	0.725043003881236	0.716993694062146	0.483296213808463	517749939
25(OH)D	oar3_OAR2_242133516	2	242133516	G	A	-0.393124130593319	0.790792129806674	0.247135268561313	0.619099485490283	0.725043003881236	0.716996071866767	0.483296213808463	517758835
25(OH)D	oar3_OAR20_46944972	20	46944972	A	G	0.703316084523204	1.41477821940994	0.247129373893522	0.619103666108651	0.725046150032541	0.716998449671387	0.0839779005524862	2151212482
25(OH)D	oar3_OAR20_46970373	20	46970373	G	A	0.703316084523204	1.41477821940994	0.247129373893522	0.619103666108651	0.725046150032541	0.717000827476008	0.0839779005524862	2151237883
25(OH)D	oar3_OAR20_46973594	20	46973594	A	G	0.703316084523204	1.41477821940994	0.247129373893522	0.619103666108651	0.725046150032541	0.717003205280629	0.0839779005524862	2151241104
25(OH)D	oar3_OAR20_46977187	20	46977187	G	A	0.703316084523204	1.41477821940994	0.247129373893522	0.619103666108651	0.725046150032541	0.717005583085249	0.0839779005524862	2151244697
25(OH)D	oar3_OAR20_46998567	20	46998567	A	C	0.703316084523204	1.41477821940994	0.247129373893522	0.619103666108651	0.725046150032541	0.71700796088987	0.0839779005524862	2151266077
25(OH)D	oar3_OAR20_47008664	20	47008664	G	A	0.703316084523204	1.41477821940994	0.247129373893522	0.619103666108651	0.725046150032541	0.71701033869449	0.0839779005524862	2151276174
25(OH)D	oar3_OAR20_47010928	20	47010928	A	G	0.703316084523204	1.41477821940994	0.247129373893522	0.619103666108651	0.725046150032541	0.717012716499111	0.0839779005524862	2151278438
25(OH)D	oar3_OAR20_47027548	20	47027548	G	A	0.703316084523204	1.41477821940994	0.247129373893522	0.619103666108651	0.725046150032541	0.717015094303731	0.0839779005524862	2151295058
25(OH)D	s19317.1	2	238602466	A	G	-0.739355333736196	1.48730880902349	0.247117851873138	0.619111837939567	0.725052299783206	0.717017472108352	0.0744211686879824	514227785
25(OH)D	OAR4_64872096.1	4	61339615	A	G	0.420376782662269	0.845645415039813	0.247115989421948	0.619113158879187	0.72505329386101	0.717019849912972	0.288864388092613	810147387
25(OH)D	oar3_OAR2_15012308	2	15012308	A	G	-0.464893932116046	0.935201715174392	0.247113895026515	0.619114644332192	0.725054411743394	0.717022227717593	0.229988726042841	290637627
25(OH)D	oar3_OAR2_15014486	2	15014486	A	G	-0.464893932116046	0.935201715174392	0.247113895026515	0.619114644332192	0.725054411743394	0.717024605522213	0.229988726042841	290639805
25(OH)D	oar3_OAR1_8756913	1	8756913	G	A	-0.42423817468582	0.853420074670537	0.247111969625368	0.619116009932681	0.72505543942987	0.717026983326834	0.307390817469205	8818821
25(OH)D	oar3_OAR24_31531773	24	31531773	A	G	0.486072644426488	0.977811836656016	0.247110830326719	0.619116817989127	0.725056047534781	0.717029361131455	0.200331125827815	2349993788
25(OH)D	oar3_OAR24_31538788	24	31538788	G	A	0.486072644426488	0.977811836656016	0.247110830326719	0.619116817989127	0.725056047534781	0.717031738936075	0.200331125827815	2350000803
25(OH)D	oar3_OAR18_42098437	18	42098437	A	G	-0.787110085848982	1.58339910312774	0.247109911716162	0.619117469522515	0.725056537847745	0.717034116740696	0.0711135611907387	2017536639
25(OH)D	oar3_OAR5_24581371	5	24581371	G	A	0.431298636854519	0.867639136063744	0.247102935436092	0.619122417565658	0.725060261505431	0.717036494545316	0.312154696132597	892596722
25(OH)D	oar3_OAR10_35667537	10	35667537	A	C	0.3911540063229	0.786903492965724	0.247088549190784	0.619132621525423	0.725067940490995	0.717038872349937	0.408536585365854	1413083061
25(OH)D	oar3_OAR5_13898331	5	13898331	A	G	0.397842481739004	0.800363702069496	0.247085660447315	0.619134670514858	0.725069482453794	0.717041250154557	0.355641592920354	881913682
25(OH)D	OAR2_150515619.1	2	141512548	A	G	0.401712502221357	0.808159995284375	0.247079093392435	0.619139328590855	0.725072987875197	0.717043627959178	0.355567805953693	417137867
25(OH)D	oar3_OAR19_34835347	19	34835347	G	A	0.407860394866959	0.820546164150068	0.247068302570751	0.619146982793434	0.725078748010372	0.717046005763798	0.309602649006623	2078782097
25(OH)D	OAR19_36435815.1	19	34838172	G	A	0.407860394866959	0.820546164150068	0.247068302570751	0.619146982793434	0.725078748010372	0.717048383568419	0.30981256890849	2078784922
25(OH)D	oar3_OAR19_34856489	19	34856489	G	A	0.407860394866959	0.820546164150068	0.247068302570751	0.619146982793434	0.725078748010372	0.71705076137304	0.309602649006623	2078803239
25(OH)D	OAR22_38791039.1	22	33961982	C	A	0.483464536237047	0.972663878256408	0.247060701151263	0.619152374797557	0.725082805729117	0.71705313917766	0.202315325248071	2239385449
25(OH)D	oar3_OAR22_33976190	22	33976190	A	C	0.483464536237047	0.972663878256408	0.247060701151263	0.619152374797557	0.725082805729117	0.717055516982281	0.201986754966887	2239399657
25(OH)D	oar3_OAR22_33980944	22	33980944	A	G	0.483464536237047	0.972663878256408	0.247060701151263	0.619152374797557	0.725082805729117	0.717057894786901	0.201986754966887	2239404411
25(OH)D	oar3_OAR23_45698996	23	45698996	G	A	4.85810325968884	9.77426771327999	0.247038716976832	0.619167969672307	0.725094541510549	0.717060272591522	0.00220507166482911	2301920905
25(OH)D	oar3_OAR23_45747518	23	45747518	A	G	4.85810325968884	9.77426771327999	0.247038716976832	0.619167969672307	0.725094541510549	0.717062650396142	0.00220507166482911	2301969427
25(OH)D	oar3_OAR6_90847149	6	90847149	G	A	0.383628865162679	0.771872840405309	0.247019384073865	0.619181684534426	0.725104862452299	0.717065028200763	0.49171270718232	1065918365
25(OH)D	s08174.1	3	65177707	A	G	0.429856276100451	0.864967599105756	0.246971514548539	0.619215646305578	0.72513041972861	0.717067406005383	0.269570011025358	589755414
25(OH)D	oar3_OAR25_36359277	25	36359277	G	A	0.422372199926526	0.849921275086935	0.246963772294456	0.619221139552416	0.725134553536941	0.717069783810004	0.27292817679558	2396819254
25(OH)D	oar3_OAR25_36389659	25	36389659	A	C	0.422372199926526	0.849921275086935	0.246963772294456	0.619221139552416	0.725134553536941	0.717072161614625	0.27292817679558	2396849636
25(OH)D	OAR10_85850768.1	10	78641554	G	A	0.388386843150053	0.781535658708904	0.246962733065017	0.619221876909657	0.725135108416459	0.717074539419245	0.370309050772627	1456057078
25(OH)D	oar3_OAR6_61820797	6	61820797	A	G	0.550485096726507	1.1077595957926	0.246944916381621	0.619234518558094	0.72514462154646	0.717076917223866	0.133849557522124	1036892013
25(OH)D	oar3_OAR25_364936	25	364936	A	G	-0.513073490846882	1.03248249277459	0.246941317083827	0.619237072472671	0.725146543420537	0.717079295028486	0.183222958057395	2360824913
25(OH)D	oar3_OAR25_365091	25	365091	A	G	-0.513073490846882	1.03248249277459	0.246941317083827	0.619237072472671	0.725146543420537	0.717081672833107	0.183222958057395	2360825068
25(OH)D	oar3_OAR25_365244	25	365244	G	A	-0.513073490846882	1.03248249277459	0.246941317083827	0.619237072472671	0.725146543420537	0.717084050637727	0.183222958057395	2360825221
25(OH)D	oar3_OAR14_4789721	14	4789721	G	A	-0.426725953640079	0.858726583821032	0.246938212378777	0.6192392754631	0.725148201215474	0.717086428442348	0.282560706401766	1692817276
25(OH)D	oar3_OAR9_30309974	9	30309974	A	C	0.446953190344073	0.899441735308644	0.246932362857708	0.619243426126171	0.725151324670045	0.717088806246968	0.225414364640884	1313032653
25(OH)D	oar3_OAR17_24261253	17	24261253	A	G	1.22183286700351	2.45883490550869	0.246924889050295	0.619248729428412	0.72515531550134	0.717091184051589	0.0226019845644983	1927531291
25(OH)D	oar3_OAR4_49632812	4	49632812	A	G	-1.04314708166041	2.09924509088445	0.246924852088052	0.619248755656517	0.725155335238447	0.717093561856209	0.0342920353982301	798440584
25(OH)D	oar3_OAR2_124846304	2	124846304	A	G	0.483227963762796	0.972456843051422	0.246924079407451	0.619249303944903	0.725155747834991	0.71709593966083	0.193888888888889	400471623
25(OH)D	oar3_OAR2_124847712	2	124847712	G	A	0.483227963762796	0.972456843051422	0.246924079407451	0.619249303944903	0.725155747834991	0.71709831746545	0.193888888888889	400473031
25(OH)D	oar3_OAR2_124855860	2	124855860	G	A	0.483227963762796	0.972456843051422	0.246924079407451	0.619249303944903	0.725155747834991	0.717100695270071	0.193888888888889	400481179
25(OH)D	oar3_OAR2_124871829	2	124871829	C	A	0.483227963762796	0.972456843051422	0.246924079407451	0.619249303944903	0.725155747834991	0.717103073074692	0.193888888888889	400497148
25(OH)D	oar3_OAR2_124873262	2	124873262	A	G	0.483227963762796	0.972456843051422	0.246924079407451	0.619249303944903	0.725155747834991	0.717105450879312	0.193888888888889	400498581
25(OH)D	oar3_OAR2_124873550	2	124873550	A	C	0.483227963762796	0.972456843051422	0.246924079407451	0.619249303944903	0.725155747834991	0.717107828683933	0.193888888888889	400498869
25(OH)D	oar3_OAR2_124921597	2	124921597	G	A	0.483227963762796	0.972456843051422	0.246924079407451	0.619249303944903	0.725155747834991	0.717110206488553	0.193888888888889	400546916
25(OH)D	oar3_OAR2_124933846	2	124933846	G	A	0.483227963762796	0.972456843051422	0.246924079407451	0.619249303944903	0.725155747834991	0.717112584293174	0.193888888888889	400559165
25(OH)D	oar3_OAR2_124936445	2	124936445	C	A	0.483227963762796	0.972456843051422	0.246924079407451	0.619249303944903	0.725155747834991	0.717114962097794	0.193888888888889	400561764
25(OH)D	oar3_OAR2_124937646	2	124937646	G	A	0.483227963762796	0.972456843051422	0.246924079407451	0.619249303944903	0.725155747834991	0.717117339902415	0.193888888888889	400562965
25(OH)D	oar3_OAR3_135303004	3	135303004	A	G	-0.551145305009894	1.10913974387497	0.24692194487343	0.619250818599869	0.725156887638776	0.717119717707036	0.14103982300885	659880711
25(OH)D	oar3_OAR5_77767655	5	77767655	G	A	-0.396856433626134	0.798673039546973	0.246904384251573	0.619263279841626	0.725166264913408	0.717122095511656	0.377348066298343	945783006
25(OH)D	oar3_OAR5_77807947	5	77807947	G	A	-0.396856433626134	0.798673039546973	0.246904384251573	0.619263279841626	0.725166264913408	0.717124473316277	0.377348066298343	945823298
25(OH)D	oar3_OAR3_156354674	3	156354674	A	G	0.424545011771144	0.854403745796816	0.246900061191889	0.619266347624799	0.725168573460765	0.717126851120897	0.272978959025471	680932381
25(OH)D	oar3_OAR3_156354951	3	156354951	A	G	0.424545011771144	0.854403745796816	0.246900061191889	0.619266347624799	0.725168573460765	0.717129228925518	0.272978959025471	680932658
25(OH)D	oar3_OAR12_76766967	12	76766967	A	G	0.397300358834608	0.799601003646429	0.246883038309485	0.619278427939084	0.725177664032595	0.717131606730138	0.412154696132597	1602673041
25(OH)D	oar3_OAR4_9636949	4	9636949	G	A	-0.51161057899923	1.02966246007023	0.246881912878842	0.619279226620945	0.725178265048281	0.717133984534759	0.163898117386489	758444721
25(OH)D	oar3_OAR25_37208903	25	37208903	C	A	-0.655249492716611	1.3187567044159	0.246878929567757	0.619281343791672	0.725179858238543	0.717136362339379	0.103200883002208	2397668880
25(OH)D	oar3_OAR18_65274979	18	65274979	G	A	0.46749152817781	0.940874992101218	0.246878709928892	0.619281499663735	0.725179975533644	0.717138740144	0.213259668508287	2040713181
25(OH)D	oar3_OAR1_153348121	1	153348121	G	A	0.428372297054429	0.862153289186957	0.246873102790766	0.619285478934992	0.725182969968146	0.71714111794862	0.278595696489241	153410029
25(OH)D	s28987.1	10	73190296	C	A	0.432186836027083	0.869878832955353	0.246845686681883	0.619304936398107	0.725197611809547	0.717143495753241	0.2651598676957	1450605820
25(OH)D	oar3_OAR16_6894815	16	6894815	A	G	0.370686761959991	0.746100873621365	0.246841999888172	0.619307553052076	0.725199580847515	0.717145873557862	0.482241953385128	1838466277
25(OH)D	oar3_OAR11_39646766	11	39646766	G	A	-0.396749474879346	0.798558807151031	0.24684191876613	0.619307610627666	0.725199624173256	0.717148251362482	0.420731707317073	1503323349
25(OH)D	oar3_OAR11_39648878	11	39648878	A	G	-0.396749474879346	0.798558807151031	0.24684191876613	0.619307610627666	0.725199624173256	0.717150629167103	0.420731707317073	1503325461
25(OH)D	oar3_OAR25_23424068	25	23424068	C	A	-0.389251270665756	0.783478701763297	0.246834401681166	0.619312945857697	0.725203638940097	0.717153006971723	0.461878453038674	2383884045
25(OH)D	oar3_OAR24_5192375	24	5192375	A	G	0.952536294824995	1.91727343701795	0.246828301534108	0.619317275494465	0.725206896991293	0.717155384776344	0.041896361631753	2323654390
25(OH)D	oar3_OAR2_45277245	2	45277245	A	C	0.796850489300972	1.60392402776039	0.246823269282102	0.619320847232885	0.725209584720329	0.717157762580964	0.061742006615215	320902564
25(OH)D	oar3_OAR8_70353090	8	70353090	A	G	0.398753777696209	0.802658666968187	0.246801515389598	0.61933628800215	0.725221203842507	0.717160140385585	0.474472807991121	1262503369
25(OH)D	oar3_OAR4_111589581	4	111589581	G	A	-0.536302455962142	1.0795464572321	0.24679530788356	0.619340694204544	0.725224519482056	0.717162518190205	0.151598676957001	860397353
25(OH)D	oar3_OAR7_76474489	7	76474489	G	A	0.384026899659791	0.773036836016284	0.246787361219376	0.619346334994338	0.725228764133345	0.717164895994826	0.498320268756999	1168547902
25(OH)D	oar3_OAR6_6126887	6	6126887	A	C	0.405681660790862	0.816662992532873	0.246765817051651	0.619361628285373	0.725240272175811	0.717167273799446	0.347130242825607	981198103
25(OH)D	oar3_OAR26_30955937	26	30955937	G	A	-1.07213445340714	2.1583001151412	0.246760042900561	0.619365727251798	0.7252433565949	0.717169651604067	0.0321864594894562	2436740220
25(OH)D	oar3_OAR26_30961082	26	30961082	A	G	-1.07213445340714	2.1583001151412	0.246760042900561	0.619365727251798	0.7252433565949	0.717172029408688	0.0321864594894562	2436745365
25(OH)D	oar3_OAR7_44503427	7	44503427	G	A	-0.474225408450769	0.95466119219332	0.24675792045011	0.619367233956382	0.725244490369445	0.717174407213308	0.219376391982183	1136576840
25(OH)D	oar3_OAR5_49568843	5	49568843	G	A	0.52635878153029	1.05961632889521	0.246755283962547	0.619369105581593	0.725245898740925	0.717176785017929	0.147902869757174	917584194
25(OH)D	oar3_OAR5_49580646	5	49580646	G	A	0.52635878153029	1.05961632889521	0.246755283962547	0.619369105581593	0.725245898740925	0.717179162822549	0.147902869757174	917595997
25(OH)D	oar3_OAR5_49586026	5	49586026	G	A	0.52635878153029	1.05961632889521	0.246755283962547	0.619369105581593	0.725245898740925	0.71718154062717	0.147902869757174	917601377
25(OH)D	oar3_OAR5_49586596	5	49586596	A	G	0.52635878153029	1.05961632889521	0.246755283962547	0.619369105581593	0.725245898740925	0.71718391843179	0.147902869757174	917601947
25(OH)D	oar3_OAR15_75898655	15	75898655	A	G	0.390553052646445	0.786256811513205	0.246735268165255	0.619383315071265	0.72525659115053	0.717186296236411	0.431969026548673	1826582953
25(OH)D	OAR20_51945409.1	20	47791752	G	C	-0.39454651116262	0.794301482083076	0.24673210789472	0.619385558656447	0.725258279406961	0.717188674041031	0.392502756339581	2152059262
25(OH)D	oar3_OAR11_61784915	11	61784915	A	G	-0.433308097099125	0.872375858295725	0.246709760704758	0.619401424209513	0.725270217904739	0.717191051845652	0.285871964679912	1525461498
25(OH)D	oar3_OAR22_28656082	22	28656082	G	A	-0.557205060369906	1.12185253323866	0.246693983542905	0.619412625861949	0.725278646874444	0.717193429650273	0.131898454746137	2234079549
25(OH)D	OAR3_6548167.1	3	6499683	G	A	-0.428328955161966	0.862388226907971	0.246688684823058	0.61941638800872	0.725281477790499	0.717195807454893	0.262954796030871	531077390
25(OH)D	oar3_OAR17_49699236	17	49699236	G	A	0.502180294995374	1.01109956154133	0.246678609008065	0.619423542082207	0.725286861031463	0.717198185259514	0.175303197353914	1952969274
25(OH)D	OAR17_54155064.1	17	49699518	A	G	0.502180294995374	1.01109956154133	0.246678609008065	0.619423542082207	0.725286861031463	0.717200563064134	0.175303197353914	1952969556
25(OH)D	oar3_OAR17_49702296	17	49702296	A	C	0.502180294995374	1.01109956154133	0.246678609008065	0.619423542082207	0.725286861031463	0.717202940868755	0.175303197353914	1952972334
25(OH)D	oar3_OAR8_56124753	8	56124753	G	A	0.626818367455506	1.26206975243096	0.246670214449272	0.619429502562035	0.725291346116113	0.717205318673375	0.108839779005525	1248275032
25(OH)D	oar3_OAR8_69003621	8	69003621	G	A	0.440083797543525	0.886090736225584	0.24666888273811	0.619430448143007	0.725292057636943	0.717207696477996	0.236203090507726	1261153900
25(OH)D	oar3_OAR3_97620955	3	97620955	G	A	-0.531747833571514	1.07066492889542	0.246663167639131	0.619434506182857	0.725295111185424	0.717210074282616	0.151616499442586	622198662
25(OH)D	oar3_OAR23_45169144	23	45169144	T	A	0.391988443146619	0.789263919778249	0.246661873641619	0.619435425001585	0.725295802567268	0.717212452087237	0.391592920353982	2301391053
25(OH)D	oar3_OAR23_967354	23	967354	A	G	0.380597952472208	0.766329792158502	0.24666156105758	0.619435646956148	0.725295969580978	0.717214829891857	0.536975717439294	2257189263
25(OH)D	oar3_OAR3_188310159	3	188310159	G	A	-0.7262300663227	1.4622678544409	0.246657647026199	0.619438426182389	0.725298060858731	0.717217207696478	0.0864745011086474	712887866
25(OH)D	oar3_OAR3_188310498	3	188310498	A	G	-0.7262300663227	1.4622678544409	0.246657647026199	0.619438426182389	0.725298060858731	0.717219585501099	0.0864745011086474	712888205
25(OH)D	oar3_OAR3_188319329	3	188319329	A	G	-0.7262300663227	1.4622678544409	0.246657647026199	0.619438426182389	0.725298060858731	0.717221963305719	0.0864745011086474	712897036
25(OH)D	oar3_OAR3_188327223	3	188327223	A	G	-0.7262300663227	1.4622678544409	0.246657647026199	0.619438426182389	0.725298060858731	0.71722434111034	0.0864745011086474	712904930
25(OH)D	oar3_OAR3_188339285	3	188339285	A	G	-0.7262300663227	1.4622678544409	0.246657647026199	0.619438426182389	0.725298060858731	0.71722671891496	0.0864745011086474	712916992
25(OH)D	s23868.1	14	3609268	G	A	0.423621368032128	0.85298908369045	0.246642986427639	0.6194488364404	0.725305894222627	0.717229096719581	0.312568908489526	1691636823
25(OH)D	oar3_OAR2_97387694	2	97387694	A	G	-1.2818869513437	2.5811785923555	0.246639905027418	0.619451024542772	0.725307540691344	0.717231474524201	0.0215946843853821	373013013
25(OH)D	oar3_OAR2_97408013	2	97408013	A	G	-1.2818869513437	2.5811785923555	0.246639905027418	0.619451024542772	0.725307540691344	0.717233852328822	0.0215946843853821	373033332
25(OH)D	oar3_OAR17_4530736	17	4530736	G	A	-0.44105148469807	0.88809286936762	0.246639033931201	0.619451643111307	0.725308006141796	0.717236230133442	0.257726269315673	1907800774
25(OH)D	OAR2_152448721.1	2	143493147	G	A	-0.38311561487823	0.771446230214283	0.246631408987566	0.619457057669142	0.725312080396434	0.717238607938063	0.434950385887541	419118466
25(OH)D	oar3_OAR26_5078078	26	5078078	G	A	0.390257573458077	0.785827764070684	0.246631158043818	0.61945723586888	0.725312214485018	0.717240985742684	0.39712389380531	2410862361
25(OH)D	oar3_OAR15_24892496	15	24892496	A	G	0.400356778419582	0.806168584406071	0.246628142268962	0.61945937743452	0.725313825931764	0.717243363547304	0.401884700665188	1775576794
25(OH)D	oar3_OAR5_103961112	5	103961112	A	C	-0.42933115163511	0.864520771295506	0.246623205526634	0.619462883155104	0.725316463850635	0.717245741351925	0.342746400885936	971976463
25(OH)D	oar3_OAR20_23850817	20	23850817	A	C	-0.628038229865159	1.26468009444283	0.246610063907789	0.61947221560415	0.725323486141003	0.717248119156545	0.0965593784683685	2128118327
25(OH)D	oar3_OAR6_110861030	6	110861030	G	A	-0.399502573547885	0.804494900216849	0.24659971586417	0.61947956442911	0.725329015818276	0.717250496961166	0.318232044198895	1085932246
25(OH)D	oar3_OAR22_38729704	22	38729704	C	A	-0.536526061902208	1.08042896473124	0.24659780617154	0.619480920648197	0.725330036313719	0.717252874765786	0.152869757174393	2244153171
25(OH)D	oar3_OAR26_11298971	26	11298971	A	G	0.378414467993126	0.76205582790889	0.246582293400254	0.619491937698496	0.725338326143348	0.717255252570407	0.489420935412027	2417083254
25(OH)D	oar3_OAR2_22195824	2	22195824	G	A	-1.26388298925139	2.5452277803458	0.246581464590927	0.619492526324633	0.72533876905686	0.717257630375027	0.0242825607064018	297821143
25(OH)D	oar3_OAR20_4699204	20	4699204	G	A	-0.606304701211222	1.22101081202016	0.24657148580338	0.619499613425615	0.725344101760166	0.717260008179648	0.10896017699115	2108966714
25(OH)D	oar3_OAR1_166745236	1	166745236	A	G	-0.418332187851972	0.842476583374061	0.24656242161141	0.619506051120541	0.72534894580507	0.717262385984269	0.311941964285714	166807144
25(OH)D	oar3_OAR1_166751927	1	166751927	A	G	-0.418332187851972	0.842476583374061	0.24656242161141	0.619506051120541	0.72534894580507	0.717264763788889	0.311941964285714	166813835
25(OH)D	oar3_OAR1_166782575	1	166782575	A	G	-0.418332187851972	0.842476583374061	0.24656242161141	0.619506051120541	0.72534894580507	0.71726714159351	0.311941964285714	166844483
25(OH)D	oar3_OAR1_166862582	1	166862582	A	G	-0.418332187851972	0.842476583374061	0.24656242161141	0.619506051120541	0.72534894580507	0.71726951939813	0.311941964285714	166924490
25(OH)D	oar3_OAR1_166888814	1	166888814	G	A	-0.418332187851972	0.842476583374061	0.24656242161141	0.619506051120541	0.72534894580507	0.717271897202751	0.311941964285714	166950722
25(OH)D	oar3_OAR1_167023549	1	167023549	A	G	-0.418332187851972	0.842476583374061	0.24656242161141	0.619506051120541	0.72534894580507	0.717274275007371	0.311941964285714	167085457
25(OH)D	oar3_OAR1_167044448	1	167044448	C	A	-0.418332187851972	0.842476583374061	0.24656242161141	0.619506051120541	0.72534894580507	0.717276652811992	0.311941964285714	167106356
25(OH)D	oar3_OAR1_167047887	1	167047887	G	A	-0.418332187851972	0.842476583374061	0.24656242161141	0.619506051120541	0.72534894580507	0.717279030616612	0.311941964285714	167109795
25(OH)D	oar3_OAR1_167070474	1	167070474	A	C	-0.418332187851972	0.842476583374061	0.24656242161141	0.619506051120541	0.72534894580507	0.717281408421233	0.311941964285714	167132382
25(OH)D	oar3_OAR1_167072435	1	167072435	G	A	-0.418332187851972	0.842476583374061	0.24656242161141	0.619506051120541	0.72534894580507	0.717283786225853	0.311941964285714	167134343
25(OH)D	oar3_OAR1_167076232	1	167076232	C	A	-0.418332187851972	0.842476583374061	0.24656242161141	0.619506051120541	0.72534894580507	0.717286164030474	0.311941964285714	167138140
25(OH)D	oar3_OAR1_167087250	1	167087250	G	A	-0.418332187851972	0.842476583374061	0.24656242161141	0.619506051120541	0.72534894580507	0.717288541835094	0.311941964285714	167149158
25(OH)D	oar3_OAR1_167088571	1	167088571	G	A	-0.418332187851972	0.842476583374061	0.24656242161141	0.619506051120541	0.72534894580507	0.717290919639715	0.311941964285714	167150479
25(OH)D	oar3_OAR1_167096798	1	167096798	A	C	-0.418332187851972	0.842476583374061	0.24656242161141	0.619506051120541	0.72534894580507	0.717293297444336	0.311941964285714	167158706
25(OH)D	oar3_OAR1_167125234	1	167125234	A	G	-0.418332187851972	0.842476583374061	0.24656242161141	0.619506051120541	0.72534894580507	0.717295675248956	0.311941964285714	167187142
25(OH)D	oar3_OAR1_167139325	1	167139325	A	C	-0.418332187851972	0.842476583374061	0.24656242161141	0.619506051120541	0.72534894580507	0.717298053053577	0.311941964285714	167201233
25(OH)D	oar3_OAR18_14490376	18	14490376	A	G	0.42636754627404	0.858667389107715	0.246557570292711	0.619509496751347	0.725351538466192	0.717300430858197	0.253591160220994	1989928578
25(OH)D	oar3_OAR18_14509792	18	14509792	G	A	0.42636754627404	0.858667389107715	0.246557570292711	0.619509496751347	0.725351538466192	0.717302808662818	0.253591160220994	1989947994
25(OH)D	oar3_OAR18_14523140	18	14523140	G	A	0.42636754627404	0.858667389107715	0.246557570292711	0.619509496751347	0.725351538466192	0.717305186467438	0.253591160220994	1989961342
25(OH)D	oar3_OAR20_43036145	20	43036145	A	G	-0.724691637837291	1.45949700192917	0.246547206257707	0.619516857909681	0.725357077351186	0.717307564272059	0.0778145695364238	2147303655
25(OH)D	oar3_OAR20_43036209	20	43036209	A	G	-0.724691637837291	1.45949700192917	0.246547206257707	0.619516857909681	0.725357077351186	0.71730994207668	0.0778145695364238	2147303719
25(OH)D	oar3_OAR1_269966362	1	269966362	A	G	-0.958254100441756	1.92989620861611	0.246543448744515	0.619519526768215	0.725359085523507	0.7173123198813	0.0399556048834628	270028270
25(OH)D	oar3_OAR1_269966392	1	269966392	G	A	-0.958254100441756	1.92989620861611	0.246543448744515	0.619519526768215	0.725359085523507	0.717314697685921	0.0399556048834628	270028300
25(OH)D	OAR2_56372886.1	2	52525954	A	G	0.412210909836059	0.830185039592752	0.246541002759172	0.619521264098122	0.72536039276969	0.717317075490541	0.308710033076075	328151273
25(OH)D	oar3_OAR18_32768953	18	32768953	A	G	0.397910409739147	0.801391336295034	0.246536550823852	0.619524426238008	0.725362772105773	0.717319453295162	0.417035398230089	2008207155
25(OH)D	oar3_OAR18_32769946	18	32769946	A	G	0.397910409739147	0.801391336295034	0.246536550823852	0.619524426238008	0.725362772105773	0.717321831099782	0.417035398230089	2008208148
25(OH)D	oar3_OAR1_256881327	1	256881327	A	G	-0.667502428507104	1.34435123566517	0.246535916793408	0.619524876582791	0.725363110965201	0.717324208904403	0.0904079382579934	256943235
25(OH)D	OAR1_277707808.1	1	256923271	C	A	-0.667502428507104	1.34435123566517	0.246535916793408	0.619524876582791	0.725363110965201	0.717326586709023	0.0904079382579934	256985179
25(OH)D	oar3_OAR12_25111789	12	25111789	A	G	-0.42299073670709	0.851906074460988	0.246534829463957	0.619525648902505	0.72536369209275	0.717328964513644	0.323692992213571	1551017863
25(OH)D	oar3_OAR12_25112570	12	25112570	A	G	-0.42299073670709	0.851906074460988	0.246534829463957	0.619525648902505	0.72536369209275	0.717331342318264	0.323692992213571	1551018644
25(OH)D	oar3_OAR18_48034084	18	48034084	G	A	-0.389091510547956	0.783651069407589	0.246523343461261	0.619533807430077	0.725369830920493	0.717333720122885	0.463495575221239	2023472286
25(OH)D	oar3_OAR18_48070779	18	48070779	C	A	-0.389091510547956	0.783651069407589	0.246523343461261	0.619533807430077	0.725369830920493	0.717336097927506	0.463495575221239	2023508981
25(OH)D	oar3_OAR10_19085381	10	19085381	A	C	-0.504081454195544	1.01525873114073	0.24651762375789	0.619537870233634	0.725372887942412	0.717338475732126	0.196802646085998	1396500905
25(OH)D	oar3_OAR20_2121854	20	2121854	A	G	-0.510794502670892	1.02878886122916	0.246513054090935	0.619541116188789	0.725375330330573	0.717340853536747	0.183977900552486	2106389364
25(OH)D	oar3_OAR20_2123136	20	2123136	G	A	-0.510794502670892	1.02878886122916	0.246513054090935	0.619541116188789	0.725375330330573	0.717343231341367	0.183977900552486	2106390646
25(OH)D	oar3_OAR10_58633093	10	58633093	G	A	-0.532336276349163	1.07218710086524	0.246507971944511	0.619544726215695	0.725378046657796	0.717345609145988	0.152317880794702	1436048617
25(OH)D	oar3_OAR10_58647809	10	58647809	C	A	-0.532336276349163	1.07218710086524	0.246507971944511	0.619544726215695	0.725378046657796	0.717347986950608	0.152317880794702	1436063333
25(OH)D	oar3_OAR24_41207199	24	41207199	G	A	-0.399737719017183	0.805121952472067	0.246505675794446	0.619546357266857	0.72537927392416	0.717350364755229	0.345685840707965	2359669214
25(OH)D	oar3_OAR24_41220673	24	41220673	A	G	-0.399737719017183	0.805121952472067	0.246505675794446	0.619546357266857	0.72537927392416	0.717352742559849	0.345685840707965	2359682688
25(OH)D	oar3_OAR24_41222155	24	41222155	G	A	-0.399737719017183	0.805121952472067	0.246505675794446	0.619546357266857	0.72537927392416	0.71735512036447	0.345685840707965	2359684170
25(OH)D	oar3_OAR18_53462015	18	53462015	G	A	0.402727835520373	0.811149733947872	0.246502447550868	0.619548650438935	0.725380999394874	0.71735749816909	0.345474613686534	2028900217
25(OH)D	oar3_OAR1_237527363	1	237527363	G	A	-0.389188920963799	0.783882063367504	0.246501452787773	0.61954935706936	0.725381531090456	0.717359875973711	0.497775305895439	237589271
25(OH)D	oar3_OAR20_4465395	20	4465395	G	A	-0.64276315870859	1.29462270086808	0.246499201439256	0.619550956322383	0.72538273442871	0.717362253778332	0.0988826815642458	2108732905
25(OH)D	oar3_OAR20_4465670	20	4465670	A	G	-0.64276315870859	1.29462270086808	0.246499201439256	0.619550956322383	0.72538273442871	0.717364631582952	0.0988826815642458	2108733180
25(OH)D	oar3_OAR4_26448101	4	26448101	G	A	-0.377100809358291	0.759560125391923	0.246485067452348	0.619560996655706	0.725390289138489	0.717367009387573	0.450883002207506	775255873
25(OH)D	oar3_OAR1_82679132	1	82679132	G	A	-0.400716906195664	0.807128075226396	0.246484959086508	0.619561073636727	0.72539034706169	0.717369387192193	0.361111111111111	82741040
25(OH)D	oar3_OAR25_3554844	25	3554844	G	A	-0.422713508553519	0.851444723910543	0.246478666708869	0.619565543657686	0.725393710458395	0.717371764996814	0.27906976744186	2364014821
25(OH)D	oar3_OAR25_3559798	25	3559798	C	A	-0.422713508553519	0.851444723910543	0.246478666708869	0.619565543657686	0.725393710458395	0.717374142801434	0.27906976744186	2364019775
25(OH)D	oar3_OAR25_3561020	25	3561020	G	A	-0.422713508553519	0.851444723910543	0.246478666708869	0.619565543657686	0.725393710458395	0.717376520606055	0.27906976744186	2364020997
25(OH)D	OAR14_2934499.1	14	2418598	A	C	0.387121965054541	0.779758810768511	0.24647623184385	0.619567273372331	0.725395011953455	0.717378898410675	0.450883002207506	1690446153
25(OH)D	oar3_OAR2_72428141	2	72428141	A	G	-0.423100921177429	0.852238227817493	0.246471052652535	0.619570952676621	0.725397780382237	0.717381276215296	0.290697674418605	348053460
25(OH)D	oar3_OAR12_52078706	12	52078706	A	C	0.385951002379535	0.777418906600505	0.24646437292026	0.619575698038322	0.725401350942165	0.717383654019917	0.443708609271523	1577984780
25(OH)D	oar3_OAR11_13719790	11	13719790	A	T	0.399540222461587	0.804794739562965	0.246462447056804	0.619577066209641	0.725402380396345	0.717386031824537	0.366002214839424	1477396373
25(OH)D	oar3_OAR11_13725264	11	13725264	G	A	0.399540222461587	0.804794739562965	0.246462447056804	0.619577066209641	0.725402380396345	0.717388409629158	0.366002214839424	1477401847
25(OH)D	oar3_OAR18_47079470	18	47079470	A	G	0.649784140376951	1.308875210244	0.246457324447802	0.619580705444372	0.725405118666075	0.717390787433778	0.102990033222591	2022517672
25(OH)D	oar3_OAR3_189470762	3	189470762	G	A	-0.577778596389464	1.16384467733125	0.246452285246217	0.619584285470302	0.725407812381903	0.717393165238399	0.131638418079096	714048469
25(OH)D	oar3_OAR3_189474866	3	189474866	G	A	-0.577778596389464	1.16384467733125	0.246452285246217	0.619584285470302	0.725407812381903	0.717395543043019	0.131638418079096	714052573
25(OH)D	s21390.1	9	80619428	A	G	-1.05500259201321	2.12523427566158	0.246429916649256	0.619600177458546	0.725419769936016	0.71739792084764	0.0380374862183021	1363342107
25(OH)D	oar3_OAR14_24228627	14	24228627	G	A	1.28958183984058	2.59784580409659	0.246417233625404	0.619609188636133	0.725426550155736	0.71740029865226	0.0248344370860927	1712256182
25(OH)D	oar3_OAR14_24234918	14	24234918	G	A	1.28958183984058	2.59784580409659	0.246417233625404	0.619609188636133	0.725426550155736	0.717402676456881	0.0248344370860927	1712262473
25(OH)D	oar3_OAR14_24246672	14	24246672	A	G	1.28958183984058	2.59784580409659	0.246417233625404	0.619609188636133	0.725426550155736	0.717405054261501	0.0248344370860927	1712274227
25(OH)D	oar3_OAR14_24254315	14	24254315	A	C	1.28958183984058	2.59784580409659	0.246417233625404	0.619609188636133	0.725426550155736	0.717407432066122	0.0248344370860927	1712281870
25(OH)D	oar3_OAR14_24254452	14	24254452	G	A	1.28958183984058	2.59784580409659	0.246417233625404	0.619609188636133	0.725426550155736	0.717409809870743	0.0248344370860927	1712282007
25(OH)D	oar3_OAR14_24255606	14	24255606	A	G	1.28958183984058	2.59784580409659	0.246417233625404	0.619609188636133	0.725426550155736	0.717412187675363	0.0248344370860927	1712283161
25(OH)D	oar3_OAR14_24265074	14	24265074	C	A	1.28958183984058	2.59784580409659	0.246417233625404	0.619609188636133	0.725426550155736	0.717414565479984	0.0248344370860927	1712292629
25(OH)D	oar3_OAR14_24283684	14	24283684	C	A	1.28958183984058	2.59784580409659	0.246417233625404	0.619609188636133	0.725426550155736	0.717416943284604	0.0248344370860927	1712311239
25(OH)D	oar3_OAR10_4669382	10	4669382	C	A	-0.439771754458804	0.885930866619932	0.246408110241757	0.619615670899213	0.72543142754805	0.717419321089225	0.282008830022075	1382084906
25(OH)D	oar3_OAR2_70148785	2	70148785	G	A	0.390607613103166	0.78690257596208	0.246399302005407	0.619621929388635	0.725436136557771	0.717421698893845	0.541528239202658	345774104
25(OH)D	oar3_OAR2_70216939	2	70216939	G	A	-0.390607613103175	0.786902575962097	0.246399302005407	0.619621929388635	0.725436136557771	0.717424076698466	0.458471760797342	345842258
25(OH)D	oar3_OAR5_33676668	5	33676668	G	A	0.765710575854293	1.54257735251497	0.246396984906914	0.619623575772753	0.725437375327628	0.717426454503086	0.0606394707828004	901692019
25(OH)D	oar3_OAR9_87011716	9	87011716	G	A	0.551941749917108	1.11196268805676	0.246380347188478	0.619635397770005	0.725446270395936	0.717428832307707	0.137417218543046	1369734395
25(OH)D	oar3_OAR12_55751485	12	55751485	A	G	-0.428549883939506	0.863381409024054	0.246375420155873	0.619638898788171	0.725448904613422	0.717431210112328	0.295127353266888	1581657559
25(OH)D	oar3_OAR12_55763053	12	55763053	G	A	-0.428549883939506	0.863381409024054	0.246375420155873	0.619638898788171	0.725448904613422	0.717433587916948	0.295127353266888	1581669127
25(OH)D	oar3_OAR3_23883109	3	23883109	A	G	-0.862484548349487	1.73763603136292	0.246368409426973	0.61964388050065	0.72545265292147	0.717435965721569	0.0559866962305987	548460816
25(OH)D	oar3_OAR5_68221202	5	68221202	A	G	-0.615816161212465	1.24068758292834	0.246364026147567	0.619646995234181	0.725454996485896	0.717438343526189	0.100993377483444	936236553
25(OH)D	oar3_OAR5_68221508	5	68221508	G	A	-0.615816161212465	1.24068758292834	0.246364026147567	0.619646995234181	0.725454996485896	0.71744072133081	0.100993377483444	936236859
25(OH)D	oar3_OAR4_41426544	4	41426544	G	A	-0.860571470144245	1.73381261922415	0.246359644770979	0.619650108650094	0.725457339056367	0.71744309913543	0.0500562429696288	790234316
25(OH)D	oar3_OAR1_166261479	1	166261479	A	C	-0.412477417150928	0.831033482681743	0.246356093242977	0.619652632399083	0.725459237952682	0.717445476940051	0.339444444444444	166323387
25(OH)D	oar3_OAR3_222451975	3	222451975	G	A	0.40262325642954	0.81121836914864	0.246332753707382	0.619669218255318	0.725471717290235	0.717447854744671	0.408986175115207	747029682
25(OH)D	s16400.1	9	11664981	A	G	0.382386562911979	0.770460099916315	0.246322985741195	0.61967615999016	0.725476940288251	0.717450232549292	0.524834437086093	1294387660
25(OH)D	oar3_OAR5_63558275	5	63558275	G	A	-0.379391420878857	0.764425393920497	0.246322906619166	0.61967621621998	0.725476982595814	0.717452610353913	0.431491712707182	931573626
25(OH)D	oar3_OAR15_25771698	15	25771698	G	A	-0.431678858205659	0.869779588778568	0.246321961886315	0.619676887616155	0.725477487757161	0.717454988158533	0.24916573971079	1776455996
25(OH)D	OAR2_130215973.1	2	121796989	C	A	-0.59144000427642	1.19167894839221	0.246321804750052	0.619676999288817	0.725477571780137	0.717457365963154	0.125137816979052	397422308
25(OH)D	oar3_OAR3_135450782	3	135450782	A	G	-0.550378696792693	1.10895593323442	0.246317151386583	0.619680306333547	0.725480060012872	0.717459743767774	0.140883977900552	660028489
25(OH)D	oar3_OAR14_22590185	14	22590185	G	A	0.402854697768879	0.811742960598808	0.246297385961072	0.619694353627684	0.725490629216919	0.717462121572395	0.33719646799117	1710617740
25(OH)D	oar3_OAR9_4358992	9	4358992	A	G	-0.402523718170041	0.811076585773083	0.246297057112749	0.619694587346232	0.725490805066645	0.717464499377015	0.326135105204873	1287081671
25(OH)D	oar3_OAR5_64762131	5	64762131	A	C	0.824191402593714	1.66073556492215	0.246294768623795	0.619696213822781	0.725492028826439	0.717466877181636	0.0540242557883131	932777482
25(OH)D	OAR5_71683341.1	5	65184470	A	G	0.824191402593714	1.66073556492215	0.246294768623795	0.619696213822781	0.725492028826439	0.717469254986256	0.0540242557883131	933199821
25(OH)D	oar3_OAR16_64213861	16	64213861	A	G	0.404806395691045	0.81568979474252	0.246288806029066	0.619700451606717	0.725495217328761	0.717471632790877	0.389502762430939	1895785323
25(OH)D	oar3_OAR26_34342148	26	34342148	A	G	0.388316592166838	0.78250370003718	0.246262960322051	0.619718821617522	0.725509038842642	0.717474010595497	0.426048565121413	2440126431
25(OH)D	oar3_OAR26_34399734	26	34399734	G	A	0.388316592166838	0.78250370003718	0.246262960322051	0.619718821617522	0.725509038842642	0.717476388400118	0.426048565121413	2440184017
25(OH)D	oar3_OAR25_43403649	25	43403649	A	G	-0.41065880282992	0.8275344524988	0.246257862853406	0.619722444819623	0.725511764913148	0.717478766204738	0.307734806629834	2403863626
25(OH)D	oar3_OAR23_51460782	23	51460782	G	A	0.585825045412841	1.18052447180971	0.24625546720485	0.619724147625813	0.725513046090753	0.717481144009359	0.122381477398015	2307682691
25(OH)D	OAR8_81191251.1	8	75279435	A	G	-0.376985776672479	0.75969544479617	0.246246964301401	0.61973019149909	0.725517593445936	0.71748352181398	0.492282249173098	1267429714
25(OH)D	oar3_OAR10_13618114	10	13618114	C	A	-0.410253776640616	0.826741133600367	0.246244241607649	0.619732126820339	0.725519049561969	0.7174858996186	0.30709534368071	1391033638
25(OH)D	oar3_OAR12_60215069	12	60215069	A	G	-0.390418500451064	0.786779980413746	0.246237490549036	0.619736925606025	0.725522660115262	0.717488277423221	0.566850828729282	1586121143
25(OH)D	oar3_OAR22_8373047	22	8373047	G	A	-0.394245098717395	0.794491603882196	0.24623738010717	0.619737004110965	0.72552271918146	0.717490655227841	0.426978818283166	2213796514
25(OH)D	oar3_OAR22_8374295	22	8374295	G	A	-0.394245098717395	0.794491603882196	0.24623738010717	0.619737004110965	0.72552271918146	0.717493033032462	0.426978818283166	2213797762
25(OH)D	oar3_OAR25_40799490	25	40799490	G	A	-1.03543719023011	2.08666803665806	0.246229901907204	0.619742319860263	0.725526718685244	0.717495410837082	0.0352811466372657	2401259467
25(OH)D	oar3_OAR25_40829215	25	40829215	G	A	-1.03543719023011	2.08666803665806	0.246229901907204	0.619742319860263	0.725526718685244	0.717497788641703	0.0352811466372657	2401289192
25(OH)D	OAR25_43164555.1	25	40833549	A	G	-1.03543719023011	2.08666803665806	0.246229901907204	0.619742319860263	0.725526718685244	0.717500166446324	0.0352811466372657	2401293526
25(OH)D	oar3_OAR10_22543569	10	22543569	G	A	-0.618685769502101	1.24683008434843	0.246221350106228	0.619748398883597	0.725531292457783	0.717502544250944	0.112030905077263	1399959093
25(OH)D	oar3_OAR7_51418986	7	51418986	A	C	0.521727798582112	1.05143996246996	0.246217544520438	0.619751104115702	0.725533327833623	0.717504922055565	0.155973451327434	1143492399
25(OH)D	oar3_OAR7_51441497	7	51441497	G	A	0.521727798582112	1.05143996246996	0.246217544520438	0.619751104115702	0.725533327833623	0.717507299860185	0.155973451327434	1143514910
25(OH)D	oar3_OAR16_714170	16	714170	G	A	-0.385393823504794	0.776693869808691	0.246212300208435	0.619754832120915	0.725536132725356	0.717509677664806	0.428967813540511	1832285632
25(OH)D	oar3_OAR11_44580391	11	44580391	A	G	-0.411173273178407	0.828650876747407	0.246210497649238	0.619756113511115	0.725537096822081	0.717512055469426	0.364955357142857	1508256974
25(OH)D	oar3_OAR3_61653675	3	61653675	G	A	0.390120059811826	0.786236562614594	0.246201158443575	0.619762752591458	0.725542091949024	0.717514433274047	0.534806629834254	586231382
25(OH)D	oar3_OAR26_29052165	26	29052165	C	A	-0.399254193826174	0.804658258777807	0.246193185224694	0.619768420739515	0.725546356554422	0.717516811078667	0.523915461624027	2434836448
25(OH)D	oar3_OAR2_246616230	2	246616230	G	A	0.6977136436305	1.40621392806849	0.246179361451715	0.619778248307837	0.725553750607372	0.717519188883288	0.0818485523385301	522241549
25(OH)D	oar3_OAR2_246616472	2	246616472	A	G	0.6977136436305	1.40621392806849	0.246179361451715	0.619778248307837	0.725553750607372	0.717521566687908	0.0818485523385301	522241791
25(OH)D	oar3_OAR16_8932834	16	8932834	G	A	-0.380790924996447	0.767475075672857	0.246175381029856	0.619781078124937	0.725555879696714	0.717523944492529	0.447513812154696	1840504296
25(OH)D	oar3_OAR22_42234337	22	42234337	A	C	0.42466477099108	0.855909252639413	0.246171077584011	0.619784137622834	0.725558181590227	0.71752632229715	0.292494481236203	2247657804
25(OH)D	oar3_OAR22_42238879	22	42238879	G	A	0.42466477099108	0.855909252639413	0.246171077584011	0.619784137622834	0.725558181590227	0.71752870010177	0.292494481236203	2247662346
25(OH)D	oar3_OAR23_29775462	23	29775462	C	A	-0.519323400163837	1.04671760602897	0.246159570482107	0.619792318661889	0.72556433679745	0.717531077906391	0.165371809100999	2285997371
25(OH)D	oar3_OAR24_7050642	24	7050642	A	G	-0.585583126551355	1.18026785530516	0.246159130833036	0.619792631237603	0.725564571971175	0.717533455711011	0.119179600886918	2325512657
25(OH)D	oar3_OAR12_9214454	12	9214454	G	A	-0.382618122830641	0.771185316855188	0.246157781451974	0.619793590604364	0.725565293773265	0.717535833515632	0.447777777777778	1535120528
25(OH)D	oar3_OAR2_225523958	2	225523958	G	A	-0.395013198651964	0.796181179418781	0.246149750286285	0.619799300573995	0.725569589797846	0.717538211320252	0.382450331125828	501149277
25(OH)D	oar3_OAR1_237697769	1	237697769	G	A	0.44267509625599	0.892247969361352	0.246149548964055	0.61979944371085	0.72556969748998	0.717540589124873	0.287861915367483	237759677
25(OH)D	oar3_OAR1_66471233	1	66471233	A	G	-0.465423122212379	0.938121422633715	0.246137510374455	0.619808003086263	0.72557613731288	0.717542966929493	0.208517699115044	66533141
25(OH)D	oar3_OAR7_97718744	7	97718744	G	A	-0.460027480918906	0.927261580555813	0.24612913218088	0.619813960092826	0.725580619178394	0.717545344734114	0.2348401323043	1189792157
25(OH)D	oar3_OAR7_97719316	7	97719316	G	A	-0.460027480918906	0.927261580555813	0.24612913218088	0.619813960092826	0.725580619178394	0.717547722538734	0.2348401323043	1189792729
25(OH)D	oar3_OAR7_97750105	7	97750105	G	A	-0.460027480918906	0.927261580555813	0.24612913218088	0.619813960092826	0.725580619178394	0.717550100343355	0.2348401323043	1189823518
25(OH)D	oar3_OAR7_97754810	7	97754810	G	A	-0.460027480918906	0.927261580555813	0.24612913218088	0.619813960092826	0.725580619178394	0.717552478147976	0.2348401323043	1189828223
25(OH)D	oar3_OAR7_97756202	7	97756202	G	A	-0.460027480918906	0.927261580555813	0.24612913218088	0.619813960092826	0.725580619178394	0.717554855952596	0.2348401323043	1189829615
25(OH)D	OAR10_90921895.1	10	83343896	A	G	-0.398107475099437	0.802454028262534	0.246127613896498	0.619815039626647	0.725581431384889	0.717557233757217	0.334619625137817	1460759420
25(OH)D	oar3_OAR4_96846649	4	96846649	A	G	-0.495240774793212	0.998243663984168	0.246127230022258	0.61981531257039	0.725581636738927	0.717559611561837	0.192943770672547	845654421
25(OH)D	oar3_OAR3_168641490	3	168641490	G	A	-1.36523446495027	2.75186956836624	0.246126737825792	0.619815662534209	0.725581900040347	0.717561989366458	0.0177777777777778	693219197
25(OH)D	oar3_OAR5_54398718	5	54398718	G	A	-0.4838512161699	0.975288591271889	0.246125939024143	0.619816230502797	0.725582327361412	0.717564367171078	0.201123595505618	922414069
25(OH)D	oar3_OAR10_35311356	10	35311356	G	A	-0.49702856762343	1.00189799433141	0.246102308904656	0.619833032647161	0.725594968708975	0.717566744975699	0.187569367369589	1412726880
25(OH)D	oar3_OAR18_50527884	18	50527884	A	G	0.451927660728734	0.9109984718467	0.246094864127969	0.619838326447438	0.725598951564267	0.717569122780319	0.251659292035398	2025966086
25(OH)D	oar3_OAR11_32555797	11	32555797	G	A	0.620346993957928	1.25050797334509	0.246091398230451	0.619840790997205	0.725600805795858	0.71757150058494	0.102549889135255	1496232380
25(OH)D	oar3_OAR6_100891336	6	100891336	G	A	0.41188539015277	0.830289146340757	0.246090049390202	0.61984175014391	0.725601527420178	0.717573878389561	0.31858407079646	1075962552
25(OH)D	oar3_OAR2_166316643	2	166316643	C	A	-2.01037534318775	4.05284595446145	0.246056082054583	0.619865905053773	0.725619700545804	0.717576256194181	0.0116022099447514	441941962
25(OH)D	oar3_OAR2_166627941	2	166627941	G	A	-2.01037534318775	4.05284595446145	0.246056082054583	0.619865905053773	0.725619700545804	0.717578633998802	0.0116022099447514	442253260
25(OH)D	oar3_OAR20_27961135	20	27961135	G	A	0.383455153974795	0.773042254657465	0.246049616515652	0.619870503074242	0.72562315988315	0.717581011803422	0.483407079646018	2132228645
25(OH)D	oar3_OAR10_46649167	10	46649167	G	A	0.398206657761463	0.802784938599354	0.246047299029618	0.619872151191564	0.725624399848825	0.717583389608043	0.539867109634552	1424064691
25(OH)D	oar3_OAR16_47968724	16	47968724	G	A	0.488883282661051	0.985590190334858	0.24604674788696	0.619872543146919	0.725624694737426	0.717585767412663	0.2	1879540186
25(OH)D	oar3_OAR3_169897465	3	169897465	A	G	-0.453346012228951	0.914007340765155	0.246014232227175	0.619895668231454	0.725642092881358	0.717588145217284	0.22179203539823	694475172
25(OH)D	oar3_OAR12_9040234	12	9040234	G	A	0.403327462643683	0.813176205287718	0.246006319908394	0.619901295747802	0.725646326718646	0.717590523021904	0.371651785714286	1534946308
25(OH)D	OAR5_58372318.1	5	53600409	C	A	-0.672581515206834	1.3560506128538	0.246001670316912	0.619904602751602	0.725648814724575	0.717592900826525	0.0948180815876516	921615760
25(OH)D	oar3_OAR3_210759969	3	210759969	A	G	0.414895178438598	0.836517617434835	0.245995176813929	0.619909221295429	0.725652289455521	0.717595278631145	0.326327433628319	735337676
25(OH)D	oar3_OAR6_94564135	6	94564135	A	G	0.384853663316098	0.775961448113315	0.245986322579761	0.619915519046186	0.725657027517631	0.717597656435766	0.477653631284916	1069635351
25(OH)D	oar3_OAR1_170904099	1	170904099	G	A	0.376970112059139	0.76008994949429	0.245970972038854	0.619926437759426	0.725665242098858	0.717600034240387	0.405973451327434	170966007
25(OH)D	oar3_OAR20_2133734	20	2133734	A	C	0.40701592579381	0.820691244958889	0.245959275173677	0.619934757928208	0.725671501670841	0.717602412045007	0.34326710816777	2106401244
25(OH)D	oar3_OAR10_29125486	10	29125486	G	A	-0.406885379492446	0.820443797846555	0.245949813098649	0.619941488635081	0.72567656541822	0.717604789849628	0.384402654867257	1406541010
25(OH)D	oar3_OAR26_25501986	26	25501986	A	G	0.469140690420165	0.945981970076612	0.245946409722426	0.619943909615777	0.725678386804174	0.717607167654248	0.20916114790287	2431286269
25(OH)D	oar3_OAR26_25522320	26	25522320	A	G	0.469140690420165	0.945981970076612	0.245946409722426	0.619943909615777	0.725678386804174	0.717609545458869	0.20916114790287	2431306603
25(OH)D	oar3_OAR25_35777281	25	35777281	A	G	-0.480146606797448	0.968205503327848	0.245930636821037	0.61995512989079	0.725686828177713	0.717611923263489	0.177152317880795	2396237258
25(OH)D	oar3_OAR25_35790747	25	35790747	A	G	-0.480146606797448	0.968205503327848	0.245930636821037	0.61995512989079	0.725686828177713	0.71761430106811	0.177152317880795	2396250724
25(OH)D	oar3_OAR25_35828033	25	35828033	A	G	-0.480146606797448	0.968205503327848	0.245930636821037	0.61995512989079	0.725686828177713	0.71761667887273	0.177152317880795	2396288010
25(OH)D	oar3_OAR6_97080753	6	97080753	A	G	-0.48882610673587	0.985714009778957	0.245927404410453	0.619957429366824	0.725688558143339	0.717619056677351	0.206111111111111	1072151969
25(OH)D	oar3_OAR3_2601554	3	2601554	G	A	0.406441968213955	0.819615635081097	0.245910245093484	0.619969636497142	0.725697741914669	0.717621434481972	0.364653243847875	527179261
25(OH)D	oar3_OAR8_83508250	8	83508250	G	A	-0.623267485726054	1.25687337386698	0.245904168469325	0.619973959532044	0.725700994247346	0.717623812286592	0.108167770419426	1275658529
25(OH)D	oar3_OAR5_4838318	5	4838318	G	A	-0.601648226302326	1.21330585147011	0.245892168645096	0.619982496648281	0.725707416929573	0.717626190091213	0.124860022396417	872853669
25(OH)D	oar3_OAR19_58500224	19	58500224	A	G	-0.460477001332054	0.928639351357357	0.245879160730579	0.619991751250178	0.725714379372145	0.717628567895833	0.256124721603563	2102446974
25(OH)D	oar3_OAR2_205214179	2	205214179	G	A	0.37679532282528	0.759898149115342	0.2458669948828	0.620000407031874	0.725720891288512	0.717630945700454	0.385730211817168	480839498
25(OH)D	oar3_OAR7_13281631	7	13281631	A	G	0.388333442866252	0.783170842303457	0.245864918806493	0.620001884149443	0.725722002551401	0.717633323505074	0.51165371809101	1105355044
25(OH)D	s64905.1	8	40923692	G	A	0.38129143758203	0.76897348813368	0.245861978189777	0.620003976396346	0.725723576586488	0.717635701309695	0.471238938053097	1233073971
25(OH)D	oar3_OAR14_34365204	14	34365204	G	A	0.469683644336462	0.947241494632147	0.245860887772454	0.620004752231532	0.725724160260999	0.717638079114315	0.20962389380531	1722392759
25(OH)D	oar3_OAR14_34372156	14	34372156	G	A	0.469683644336462	0.947241494632147	0.245860887772454	0.620004752231532	0.725724160260999	0.717640456918936	0.20962389380531	1722399711
25(OH)D	oar3_OAR1_134508808	1	134508808	A	G	-0.502946431871575	1.01434684978215	0.245850158881407	0.620012385983898	0.725729903259242	0.717642834723556	0.165745856353591	134570716
25(OH)D	oar3_OAR2_180791366	2	180791366	A	G	0.392307745466583	0.791213151094906	0.245848051616105	0.620013885356294	0.725731031260102	0.717645212528177	0.433407325194229	456416685
25(OH)D	OAR14_7280304_X.1	14	7147394	A	C	-0.40101565691686	0.808792964209935	0.245837385841994	0.620021474446313	0.725736740639867	0.717647590332798	0.320243362831858	1695174949
25(OH)D	oar3_OAR10_18948900	10	18948900	G	A	1.94963759969909	3.93215574271352	0.245836498793021	0.620022105623475	0.725737215482689	0.717649968137418	0.0104740904079383	1396364424
25(OH)D	oar3_OAR10_18951079	10	18951079	G	A	1.94963759969909	3.93215574271352	0.245836498793021	0.620022105623475	0.725737215482689	0.717652345942039	0.0104740904079383	1396366603
25(OH)D	oar3_OAR10_18972767	10	18972767	A	G	1.94963759969909	3.93215574271352	0.245836498793021	0.620022105623475	0.725737215482689	0.717654723746659	0.0104740904079383	1396388291
25(OH)D	oar3_OAR10_18972913	10	18972913	G	A	1.94963759969909	3.93215574271352	0.245836498793021	0.620022105623475	0.725737215482689	0.71765710155128	0.0104740904079383	1396388437
25(OH)D	oar3_OAR10_18997591	10	18997591	G	A	1.94963759969909	3.93215574271352	0.245836498793021	0.620022105623475	0.725737215482689	0.7176594793559	0.0104740904079383	1396413115
25(OH)D	oar3_OAR10_18999465	10	18999465	A	G	1.94963759969909	3.93215574271352	0.245836498793021	0.620022105623475	0.725737215482689	0.717661857160521	0.0104740904079383	1396414989
25(OH)D	oar3_OAR10_19016617	10	19016617	A	G	1.94963759969909	3.93215574271352	0.245836498793021	0.620022105623475	0.725737215482689	0.717664234965141	0.0104740904079383	1396432141
25(OH)D	oar3_OAR10_19025160	10	19025160	A	G	1.94963759969909	3.93215574271352	0.245836498793021	0.620022105623475	0.725737215482689	0.717666612769762	0.0104740904079383	1396440684
25(OH)D	oar3_OAR10_19094043	10	19094043	C	A	1.94963759969909	3.93215574271352	0.245836498793021	0.620022105623475	0.725737215482689	0.717668990574382	0.0104740904079383	1396509567
25(OH)D	oar3_OAR6_61460758	6	61460758	A	G	0.389145441817851	0.784859567244165	0.245832887554959	0.620024675204245	0.725739148610773	0.717671368379003	0.486187845303867	1036531974
25(OH)D	oar3_OAR6_61460800	6	61460800	A	C	0.389145441817851	0.784859567244165	0.245832887554959	0.620024675204245	0.725739148610773	0.717673746183624	0.486187845303867	1036532016
25(OH)D	OAR15_45983455.1	15	43794227	G	A	0.440824470500745	0.889117836654787	0.245817469462194	0.620035646231131	0.725747402233328	0.717676123988244	0.246416758544653	1794478525
25(OH)D	oar3_OAR2_207650790	2	207650790	G	A	-0.424654774435057	0.856523920739021	0.245806311469187	0.620043586173196	0.725753375518066	0.717678501792865	0.318232662192394	483276109
25(OH)D	oar3_OAR4_11917240	4	11917240	A	G	-0.395894167358863	0.798518236848662	0.245803763737364	0.620045399151063	0.725754739434126	0.717680879597485	0.38232044198895	760725012
25(OH)D	oar3_OAR3_171371704	3	171371704	G	A	-0.70186025349905	1.4156518772828	0.245803668048245	0.620045467244115	0.725754790660993	0.717683257402106	0.0839822024471635	695949411
25(OH)D	oar3_OAR3_171392572	3	171392572	G	A	-0.70186025349905	1.4156518772828	0.245803668048245	0.620045467244115	0.725754790660993	0.717685635206726	0.0839822024471635	695970279
25(OH)D	oar3_OAR3_171408967	3	171408967	G	A	-0.70186025349905	1.4156518772828	0.245803668048245	0.620045467244115	0.725754790660993	0.717688013011347	0.0839822024471635	695986674
25(OH)D	oar3_OAR3_171467468	3	171467468	G	A	-0.70186025349905	1.4156518772828	0.245803668048245	0.620045467244115	0.725754790660993	0.717690390815968	0.0839822024471635	696045175
25(OH)D	oar3_OAR3_171485026	3	171485026	G	A	-0.70186025349905	1.4156518772828	0.245803668048245	0.620045467244115	0.725754790660993	0.717692768620588	0.0839822024471635	696062733
25(OH)D	oar3_OAR1_40363315	1	40363315	G	A	0.405607792494678	0.818119326123961	0.245798527102671	0.620049125601529	0.725757542866417	0.717695146425209	0.305739514348786	40425223
25(OH)D	oar3_OAR23_22255993	23	22255993	A	G	-0.424168814943924	0.855575579207341	0.245788020427452	0.620056602423592	0.72576316771596	0.717697524229829	0.283333333333333	2278477902
25(OH)D	oar3_OAR15_50629275	15	50629275	G	A	0.403417809710879	0.813724371626523	0.245785063490376	0.620058706692457	0.725764750764984	0.71769990203445	0.355145413870246	1801313573
25(OH)D	oar3_OAR15_50635417	15	50635417	G	A	0.403417809710879	0.813724371626523	0.245785063490376	0.620058706692457	0.725764750764984	0.71770227983907	0.355145413870246	1801319715
25(OH)D	oar3_OAR1_149355821	1	149355821	A	G	0.500031946122354	1.00862218351863	0.245775433902693	0.620065559582529	0.725769906210694	0.717704657643691	0.174418604651163	149417729
25(OH)D	OAR5_88395580.1	5	80440979	G	A	-0.435962273167442	0.879403822334395	0.245765613921201	0.620072548138476	0.725775163705401	0.717707035448311	0.261852260198456	948456330
25(OH)D	oar3_OAR14_47190547	14	47190547	A	G	-0.454554919115077	0.916926572576804	0.245755703878044	0.620079600964667	0.72578046953758	0.717709413252932	0.237541528239203	1735218102
25(OH)D	OAR6_80382486.1	6	73575830	A	G	0.384242638338254	0.775098027967757	0.245752445046097	0.620081920264241	0.725782214340832	0.717711791057552	0.406284454244763	1048647046
25(OH)D	oar3_OAR12_51158048	12	51158048	G	A	0.465673702313349	0.939362862661818	0.245751769132505	0.620082401312037	0.725782576231705	0.717714168862173	0.220198675496689	1577064122
25(OH)D	oar3_OAR5_102968026	5	102968026	G	A	-0.449301385455309	0.906353979168584	0.245742246421554	0.62008917871431	0.72578767484544	0.717716546666794	0.242524916943522	970983377
25(OH)D	oar3_OAR5_102986931	5	102986931	G	A	-0.449301385455309	0.906353979168584	0.245742246421554	0.62008917871431	0.72578767484544	0.717718924471414	0.242524916943522	971002282
25(OH)D	oar3_OAR5_102995226	5	102995226	C	A	-0.449301385455309	0.906353979168584	0.245742246421554	0.62008917871431	0.72578767484544	0.717721302276035	0.242524916943522	971010577
25(OH)D	oar3_OAR25_32668344	25	32668344	G	A	0.652979519058947	1.31723519055246	0.245738085372931	0.620092140222813	0.725789902773121	0.717723680080655	0.0997794928335171	2393128321
25(OH)D	oar3_OAR25_32690682	25	32690682	A	G	0.652979519058947	1.31723519055246	0.245738085372931	0.620092140222813	0.725789902773121	0.717726057885276	0.0997794928335171	2393150659
25(OH)D	oar3_OAR13_1063057	13	1063057	A	G	-0.493334186775465	0.995192061584885	0.2457359055439	0.620093691666853	0.725791069915604	0.717728435689896	0.187845303867403	1606026755
25(OH)D	oar3_OAR3_155725289	3	155725289	A	G	0.404096834212548	0.815185493423354	0.245729903989407	0.620097963181896	0.725794283348671	0.717730813494517	0.335201793721973	680302996
25(OH)D	oar3_OAR4_85776666	4	85776666	A	G	-0.41106326347884	0.829247910606505	0.245724556441816	0.620101769272227	0.725797146641688	0.717733191299137	0.321507760532151	834584438
25(OH)D	oar3_OAR7_5593390	7	5593390	G	A	-0.760050665383274	1.53328139665623	0.245720479591892	0.62010467098449	0.725799329575344	0.717735569103758	0.070874861572536	1097666803
25(OH)D	oar3_OAR7_5615442	7	5615442	G	A	-0.760050665383274	1.53328139665623	0.245720479591892	0.62010467098449	0.725799329575344	0.717737946908378	0.070874861572536	1097688855
25(OH)D	oar3_OAR15_23564920	15	23564920	A	G	0.383605953744318	0.773872816425837	0.245714901224053	0.620108641455993	0.725802316523961	0.717740324712999	0.432071269487751	1774249218
25(OH)D	oar3_OAR17_25172853	17	25172853	A	C	-0.44218762613895	0.892053462452677	0.245714850061091	0.620108677872117	0.725802343919451	0.71774270251762	0.245314222712238	1928442891
25(OH)D	oar3_OAR23_39419963	23	39419963	C	A	0.407707727091398	0.822527159345869	0.245695606767451	0.620122374954296	0.725812648074338	0.71774508032224	0.349503858875413	2295641872
25(OH)D	oar3_OAR23_11292967	23	11292967	G	A	-0.383329423403234	0.773345354054501	0.245695583650784	0.620122391408788	0.72581266045283	0.717747458126861	0.503311258278146	2267514876
25(OH)D	oar3_OAR17_18750878	17	18750878	A	G	0.539996323167511	1.0894289523406	0.245687906603371	0.62012785600053	0.725816771387509	0.717749835931481	0.159492273730684	1922020916
25(OH)D	oar3_OAR17_18757447	17	18757447	G	A	0.539996323167511	1.0894289523406	0.245687906603371	0.62012785600053	0.725816771387509	0.717752213736102	0.159492273730684	1922027485
25(OH)D	oar3_OAR17_18817865	17	18817865	A	G	0.539996323167511	1.0894289523406	0.245687906603371	0.62012785600053	0.725816771387509	0.717754591540722	0.159492273730684	1922087903
25(OH)D	OAR14_27813487.1	14	26610104	G	A	-0.475447335396537	0.959230590786313	0.245673772498082	0.620137917062589	0.725824340160849	0.717756969345343	0.205622932745314	1714637659
25(OH)D	oar3_OAR10_69147447	10	69147447	A	G	-0.469207707049403	0.94664417932176	0.245672608110167	0.62013874592342	0.725824963698179	0.717759347149963	0.221175166297118	1446562971
25(OH)D	oar3_OAR2_175187090	2	175187090	G	A	0.447558888700311	0.902975855295565	0.24566772151771	0.620142224434404	0.725827580518437	0.717761724954584	0.26374859708193	450812409
25(OH)D	oar3_OAR2_175196547	2	175196547	G	A	0.447558888700311	0.902975855295565	0.24566772151771	0.620142224434404	0.725827580518437	0.717764102759205	0.26374859708193	450821866
25(OH)D	oar3_OAR5_51821917	5	51821917	A	G	0.422857391444373	0.853144329598245	0.245664744748725	0.620144343462523	0.725829174623011	0.717766480563825	0.3	919837268
25(OH)D	oar3_OAR5_51822009	5	51822009	A	G	0.422857391444373	0.853144329598245	0.245664744748725	0.620144343462523	0.725829174623011	0.717768858368446	0.3	919837360
25(OH)D	oar3_OAR12_64037404	12	64037404	G	A	0.44896116060906	0.905810569310135	0.245664711271863	0.620144367293288	0.725829192550435	0.717771236173066	0.239250275633958	1589943478
25(OH)D	oar3_OAR7_55853142	7	55853142	A	G	-0.384746703413962	0.776254738060386	0.245663868675527	0.620144967102724	0.725829643775453	0.717773613977687	0.422099447513812	1147926555
25(OH)D	oar3_OAR9_48137307	9	48137307	A	G	0.459414178677176	0.92692486315323	0.245651672843745	0.620153648953781	0.725836174953167	0.717775991782307	0.20364238410596	1330859986
25(OH)D	oar3_OAR9_48176701	9	48176701	G	A	0.459414178677176	0.92692486315323	0.245651672843745	0.620153648953781	0.725836174953167	0.717778369586928	0.20364238410596	1330899380
25(OH)D	oar3_OAR20_14071966	20	14071966	G	A	0.393469138575863	0.793875311998883	0.245649993033039	0.620154844782253	0.725837074548735	0.717780747391548	0.416759156492786	2118339476
25(OH)D	oar3_OAR25_26030243	25	26030243	A	G	-0.399765101419881	0.806594782343454	0.245639916092806	0.620162018490339	0.725842471164286	0.717783125196169	0.409090909090909	2386490220
25(OH)D	oar3_OAR11_29333694	11	29333694	G	A	0.458918526695924	0.925969677254923	0.245627875090729	0.620170590641613	0.725848919778668	0.717785503000789	0.231788079470199	1493010277
25(OH)D	oar3_OAR11_29342361	11	29342361	G	A	0.458918526695924	0.925969677254923	0.245627875090729	0.620170590641613	0.725848919778668	0.71778788080541	0.231788079470199	1493018944
25(OH)D	oar3_OAR11_29354427	11	29354427	G	A	0.458918526695924	0.925969677254923	0.245627875090729	0.620170590641613	0.725848919778668	0.717790258610031	0.231788079470199	1493031010
25(OH)D	oar3_OAR11_29363555	11	29363555	G	A	0.458918526695924	0.925969677254923	0.245627875090729	0.620170590641613	0.725848919778668	0.717792636414651	0.231788079470199	1493040138
25(OH)D	oar3_OAR11_29372304	11	29372304	A	G	0.458918526695924	0.925969677254923	0.245627875090729	0.620170590641613	0.725848919778668	0.717795014219272	0.231788079470199	1493048887
25(OH)D	OAR20_51009234.1	20	46895739	A	G	0.699869677642702	1.41216257217008	0.245620698441706	0.620175699919026	0.725852763350682	0.717797392023892	0.0848952590959206	2151163249
25(OH)D	oar3_OAR5_61147505	5	61147505	G	A	-0.386386754405134	0.779645595634498	0.245612236960342	0.620181724027578	0.725857295116717	0.717799769828513	0.457222222222222	929162856
25(OH)D	oar3_OAR14_45066118	14	45066118	A	G	0.391472426928279	0.789917822282879	0.245605750732175	0.620186341952196	0.72586076904397	0.717802147633133	0.412154696132597	1733093673
25(OH)D	OAR15_71028831.1	15	65620584	G	A	-0.379347669437682	0.765454729198274	0.245604217022144	0.620187433901038	0.725861590483763	0.717804525437754	0.538588754134509	1816304882
25(OH)D	oar3_OAR20_50617623	20	50617623	A	G	0.456341789982302	0.920844988645317	0.245588159963075	0.620198866230322	0.725870190657339	0.717806903242374	0.233036707452725	2154885133
25(OH)D	oar3_OAR20_50619563	20	50619563	A	G	0.456341789982302	0.920844988645317	0.245588159963075	0.620198866230322	0.725870190657339	0.717809281046995	0.233036707452725	2154887073
25(OH)D	oar3_OAR20_50627348	20	50627348	G	A	0.456341789982302	0.920844988645317	0.245588159963075	0.620198866230322	0.725870190657339	0.717811658851616	0.233036707452725	2154894858
25(OH)D	oar3_OAR20_50635911	20	50635911	G	A	0.456341789982302	0.920844988645317	0.245588159963075	0.620198866230322	0.725870190657339	0.717814036656236	0.233036707452725	2154903421
25(OH)D	oar3_OAR20_50641406	20	50641406	A	C	0.456341789982302	0.920844988645317	0.245588159963075	0.620198866230322	0.725870190657339	0.717816414460857	0.233036707452725	2154908916
25(OH)D	oar3_OAR20_50642437	20	50642437	A	G	0.456341789982302	0.920844988645317	0.245588159963075	0.620198866230322	0.725870190657339	0.717818792265477	0.233036707452725	2154909947
25(OH)D	oar3_OAR20_50649611	20	50649611	C	A	0.456341789982302	0.920844988645317	0.245588159963075	0.620198866230322	0.725870190657339	0.717821170070098	0.233036707452725	2154917121
25(OH)D	oar3_OAR20_50651797	20	50651797	G	A	0.456341789982302	0.920844988645317	0.245588159963075	0.620198866230322	0.725870190657339	0.717823547874718	0.233036707452725	2154919307
25(OH)D	oar3_OAR20_50654197	20	50654197	A	G	0.456341789982302	0.920844988645317	0.245588159963075	0.620198866230322	0.725870190657339	0.717825925679339	0.233036707452725	2154921707
25(OH)D	oar3_OAR20_50662155	20	50662155	A	G	0.456341789982302	0.920844988645317	0.245588159963075	0.620198866230322	0.725870190657339	0.717828303483959	0.233036707452725	2154929665
25(OH)D	oar3_OAR20_50665034	20	50665034	C	A	0.456341789982302	0.920844988645317	0.245588159963075	0.620198866230322	0.725870190657339	0.71783068128858	0.233036707452725	2154932544
25(OH)D	oar3_OAR20_50667674	20	50667674	G	A	0.456341789982302	0.920844988645317	0.245588159963075	0.620198866230322	0.725870190657339	0.7178330590932	0.233036707452725	2154935184
25(OH)D	oar3_OAR10_25439877	10	25439877	A	G	0.659718007719329	1.33124490688599	0.245584390358837	0.62020155018634	0.725872209706118	0.717835436897821	0.0949227373068433	1402855401
25(OH)D	OAR25_19386910.1	25	18708080	G	A	-0.418229712908723	0.843961732265437	0.245575059453541	0.620208193895825	0.725877207534508	0.717837814702442	0.272326350606395	2379168057
25(OH)D	oar3_OAR6_69130020	6	69130020	A	G	-0.608187733636248	1.22730203361083	0.245568357709902	0.620212965709657	0.725880797194616	0.717840192507062	0.110253583241455	1044201236
25(OH)D	oar3_OAR23_40920037	23	40920037	A	G	1.40159606170973	2.8284049441982	0.24556279142065	0.620216929112419	0.725883778712231	0.717842570311683	0.0198675496688742	2297141946
25(OH)D	OAR23_43364885.1	23	40920221	A	G	1.40159606170973	2.8284049441982	0.24556279142065	0.620216929112419	0.725883778712231	0.717844948116303	0.0203969128996692	2297142130
25(OH)D	oar3_OAR17_64481075	17	64481075	A	C	-0.388376140221268	0.783749481450951	0.245555999602883	0.620221765212363	0.725887416721231	0.717847325920924	0.445251396648045	1967751113
25(OH)D	oar3_OAR17_11649975	17	11649975	A	G	0.443671718870564	0.895337713072377	0.245555539745576	0.620222092655829	0.725887663043931	0.717849703725544	0.273532668881506	1914920013
25(OH)D	oar3_OAR26_31282421	26	31282421	G	A	0.3860812124585	0.779129249867319	0.245549084479611	0.620226689197326	0.725891120836357	0.717852081530165	0.441436464088398	2437066704
25(OH)D	oar3_OAR26_31298189	26	31298189	A	G	0.3860812124585	0.779129249867319	0.245549084479611	0.620226689197326	0.725891120836357	0.717854459334785	0.441436464088398	2437082472
25(OH)D	oar3_OAR26_31298656	26	31298656	A	G	0.3860812124585	0.779129249867319	0.245549084479611	0.620226689197326	0.725891120836357	0.717856837139406	0.441436464088398	2437082939
25(OH)D	oar3_OAR21_42805104	21	42805104	G	A	0.470727420260438	0.949974676313301	0.245535864805411	0.620236102643265	0.725898202173953	0.717859214944026	0.218543046357616	2198189044
25(OH)D	oar3_OAR2_21967652	2	21967652	A	G	-1.26104445418433	2.54493007071746	0.24553255686036	0.620238458209227	0.725899974163031	0.717861592748647	0.0244444444444444	297592971
25(OH)D	oar3_OAR2_91325509	2	91325509	A	G	0.420886096087363	0.849397102799794	0.245531720817339	0.620239053553105	0.725900422013916	0.717863970553268	0.266298342541436	366950828
25(OH)D	oar3_OAR2_91325583	2	91325583	C	A	0.420886096087363	0.849397102799794	0.245531720817339	0.620239053553105	0.725900422013916	0.717866348357888	0.266298342541436	366950902
25(OH)D	oar3_OAR2_91330385	2	91330385	G	A	0.420886096087363	0.849397102799794	0.245531720817339	0.620239053553105	0.725900422013916	0.717868726162509	0.266298342541436	366955704
25(OH)D	oar3_OAR2_91473919	2	91473919	A	G	0.420886096087363	0.849397102799794	0.245531720817339	0.620239053553105	0.725900422013916	0.717871103967129	0.266298342541436	367099238
25(OH)D	oar3_OAR20_25302189	20	25302189	G	A	0.507695794742065	1.0245949116459	0.245528970477295	0.620241012071401	0.725901895320008	0.71787348177175	0.172566371681416	2129569699
25(OH)D	oar3_OAR2_52640049	2	52640049	A	G	0.481570474235554	0.971872459952164	0.245528071352228	0.620241652341701	0.72590237696662	0.71787585957637	0.211368653421634	328265368
25(OH)D	oar3_OAR23_5053261	23	5053261	A	G	-0.806323277848536	1.62727100030461	0.245526642783092	0.620242669634092	0.725903142229809	0.717878237380991	0.0663716814159292	2261275170
25(OH)D	oar3_OAR13_9162404	13	9162404	A	G	-0.375513996455005	0.757852059667219	0.245518028175463	0.620248804224429	0.725907756999683	0.717880615185612	0.504977876106195	1614126102
25(OH)D	oar3_OAR14_2267918	14	2267918	A	G	-0.382716083816266	0.772390566270704	0.245515834125775	0.620250366661292	0.725908932347414	0.717882992990232	0.390122086570477	1690295473
25(OH)D	oar3_OAR7_45971312	7	45971312	A	G	0.459714814748935	0.927789422902304	0.245515075684523	0.620250906768024	0.725909338644145	0.717885370794853	0.233370288248337	1138044725
25(OH)D	oar3_OAR2_201723794	2	201723794	G	A	-0.539664682476243	1.08917940967996	0.245498673142751	0.620262587720293	0.72591812565282	0.717887748599473	0.144591611479029	477349113
25(OH)D	oar3_OAR3_122802080	3	122802080	A	C	0.694868213724304	1.40242664918248	0.245496090167076	0.620264427212154	0.725919509409235	0.717890126404094	0.0739514348785872	647379787
25(OH)D	oar3_OAR3_122829953	3	122829953	A	C	0.694868213724304	1.40242664918248	0.245496090167076	0.620264427212154	0.725919509409235	0.717892504208714	0.0739514348785872	647407660
25(OH)D	oar3_OAR4_82744609	4	82744609	G	A	-0.464898678812145	0.938297316417221	0.245491056817243	0.620268011797014	0.725922205908023	0.717894882013335	0.210033076074972	831552381
25(OH)D	oar3_OAR4_82748256	4	82748256	A	G	-0.464898678812145	0.938297316417221	0.245491056817243	0.620268011797014	0.725922205908023	0.717897259817955	0.210033076074972	831556028
25(OH)D	oar3_OAR4_82772955	4	82772955	G	A	-0.464898678812145	0.938297316417221	0.245491056817243	0.620268011797014	0.725922205908023	0.717899637622576	0.210033076074972	831580727
25(OH)D	oar3_OAR4_82813375	4	82813375	A	G	-0.464898678812145	0.938297316417221	0.245491056817243	0.620268011797014	0.725922205908023	0.717902015427196	0.210033076074972	831621147
25(OH)D	oar3_OAR1_272490200	1	272490200	G	A	-0.382473647433282	0.771943796586602	0.245488793741544	0.620269623499404	0.725923418307717	0.717904393231817	0.496651785714286	272552108
25(OH)D	oar3_OAR1_272504376	1	272504376	C	A	-0.382473647433282	0.771943796586602	0.245488793741544	0.620269623499404	0.725923418307717	0.717906771036438	0.496651785714286	272566284
25(OH)D	s38999.1	23	1678484	A	G	-0.500273357608215	1.00973876006267	0.245469023361483	0.620283703832358	0.725934010179079	0.717909148841058	0.183572216097023	2257900393
25(OH)D	oar3_OAR12_21606851	12	21606851	A	C	-0.960621926880532	1.9388963533231	0.245468519559955	0.620284062645677	0.725934280094209	0.717911526645679	0.0424944812362031	1547512925
25(OH)D	oar3_OAR17_44323299	17	44323299	A	G	-0.391270311189232	0.789735495989439	0.245465507595717	0.62028620781127	0.725935893781229	0.717913904450299	0.41767955801105	1947593337
25(OH)D	oar3_OAR2_178829000	2	178829000	A	G	-0.428589949218036	0.865068947019595	0.245461011354802	0.620289410131222	0.725938302703557	0.71791628225492	0.267337807606264	454454319
25(OH)D	oar3_OAR12_62891980	12	62891980	G	A	-0.420677256090391	0.849102611554266	0.245458294208752	0.620291345359068	0.725939758463582	0.71791866005954	0.284521158129176	1588798054
25(OH)D	oar3_OAR12_62892549	12	62892549	G	A	-0.420677256090391	0.849102611554266	0.245458294208752	0.620291345359068	0.725939758463582	0.717921037864161	0.284521158129176	1588798623
25(OH)D	oar3_OAR8_7653346	8	7653346	G	A	0.543509616125633	1.09704395697788	0.245451904190579	0.620295896562331	0.725943182066779	0.717923415668781	0.158388520971302	1199803625
25(OH)D	s19083.1	12	21672721	G	A	-0.403725869240422	0.814901433158519	0.24544997564424	0.620297270157644	0.725944215340871	0.717925793473402	0.346747519294377	1547578795
25(OH)D	DU325267_788.1	6	2049348	T	A	-0.413373672168736	0.834412852706058	0.245427744224529	0.620313104835416	0.725956126791638	0.717928171278022	0.344542447629548	977120564
25(OH)D	oar3_OAR3_161068251	3	161068251	C	A	0.704025268340198	1.42111186158519	0.245425658436007	0.620314590516872	0.725957244374708	0.717930549082643	0.0772626931567329	685645958
25(OH)D	oar3_OAR3_161095737	3	161095737	A	G	0.704025268340198	1.42111186158519	0.245425658436007	0.620314590516872	0.725957244374708	0.717932926887264	0.0772626931567329	685673444
25(OH)D	oar3_OAR3_161104488	3	161104488	G	A	0.704025268340198	1.42111186158519	0.245425658436007	0.620314590516872	0.725957244374708	0.717935304691884	0.0772626931567329	685682195
25(OH)D	OAR4_87987010.1	4	82721943	A	G	-0.480180430304117	0.969286370748231	0.245417032633286	0.620320734653331	0.725961866209134	0.717937682496505	0.203417861080485	831529715
25(OH)D	oar3_OAR13_25058446	13	25058446	C	A	0.390580098979974	0.788422769782794	0.245415453207058	0.620321859689021	0.725962712499267	0.717940060301125	0.376795580110497	1630022144
25(OH)D	oar3_OAR8_42293871	8	42293871	A	C	0.533916567570577	1.07776208143415	0.245414938526952	0.620322226300019	0.725962988276464	0.717942438105746	0.158940397350993	1234444150
25(OH)D	OAR1_99534565.1	1	93712074	A	G	-0.404640700377212	0.81680799330131	0.245413906827782	0.620322961189517	0.725963541085102	0.717944815910366	0.339403973509934	93773982
25(OH)D	oar3_OAR15_65261325	15	65261325	G	A	0.418516294700514	0.844884151631832	0.245375058413762	0.62035063469831	0.725984357927069	0.717947193714987	0.274694783573807	1815945623
25(OH)D	oar3_OAR1_175567122	1	175567122	G	A	0.40230984540527	0.812181562823525	0.245366387459335	0.620356811789643	0.725989004492569	0.717949571519607	0.37860310421286	175629030
25(OH)D	oar3_OAR4_43159170	4	43159170	A	G	-0.447213867256719	0.902833982549759	0.245366195173926	0.620356948773167	0.725989107534951	0.717951949324228	0.260797342192691	791966942
25(OH)D	oar3_OAR4_43160137	4	43160137	C	A	-0.447213867256719	0.902833982549759	0.245366195173926	0.620356948773167	0.725989107534951	0.717954327128849	0.260797342192691	791967909
25(OH)D	oar3_OAR4_111491534	4	111491534	A	C	2.04128659215287	4.12101802369306	0.245357274118123	0.6203633041789	0.725993888222356	0.717956704933469	0.0093715545755237	860299306
25(OH)D	oar3_OAR4_111523865	4	111523865	G	A	2.04128659215287	4.12101802369306	0.245357274118123	0.6203633041789	0.725993888222356	0.71795908273809	0.0093715545755237	860331637
25(OH)D	oar3_OAR4_111538834	4	111538834	A	G	2.04128659215287	4.12101802369306	0.245357274118123	0.6203633041789	0.725993888222356	0.71796146054271	0.0093715545755237	860346606
25(OH)D	oar3_OAR4_111555484	4	111555484	A	G	2.04128659215287	4.12101802369306	0.245357274118123	0.6203633041789	0.725993888222356	0.717963838347331	0.0093715545755237	860363256
25(OH)D	oar3_OAR4_111566785	4	111566785	A	G	2.04128659215287	4.12101802369306	0.245357274118123	0.6203633041789	0.725993888222356	0.717966216151951	0.0093715545755237	860374557
25(OH)D	oar3_OAR4_111573135	4	111573135	A	G	2.04128659215287	4.12101802369306	0.245357274118123	0.6203633041789	0.725993888222356	0.717968593956572	0.0093715545755237	860380907
25(OH)D	oar3_OAR4_111591262	4	111591262	C	A	2.04128659215287	4.12101802369306	0.245357274118123	0.6203633041789	0.725993888222356	0.717970971761192	0.0093715545755237	860399034
25(OH)D	OAR3_221188082.1	3	205157853	A	G	-0.466705367941803	0.942225636380552	0.245344179416728	0.620372633171692	0.726000905693407	0.717973349565813	0.230981256890849	729735560
25(OH)D	oar3_OAR22_47452893	22	47452893	G	A	0.725178972483959	1.46408571635613	0.245333806934315	0.620380023007656	0.726006464472276	0.717975727370433	0.0756207674943567	2252876360
25(OH)D	oar3_OAR22_3881904	22	3881904	A	G	0.417788289394101	0.843493963374215	0.24532881858167	0.620383577009956	0.726009137857056	0.717978105175054	0.316924778761062	2209305371
25(OH)D	oar3_OAR6_17422577	6	17422577	C	A	0.387347957265061	0.782042016171392	0.24532531581786	0.620386072616354	0.726011015095316	0.717980482979675	0.476614699331849	992493793
25(OH)D	oar3_OAR6_17426500	6	17426500	G	A	0.387347957265061	0.782042016171392	0.24532531581786	0.620386072616354	0.726011015095316	0.717982860784295	0.476614699331849	992497716
25(OH)D	oar3_OAR16_36945180	16	36945180	G	A	1.13454248228264	2.29060612744679	0.245324367937324	0.620386747954522	0.726011523096073	0.717985238588916	0.0281146637265711	1868516642
25(OH)D	oar3_OAR14_8266910	14	8266910	A	G	0.605837343156307	1.22319507222145	0.24531303914815	0.620394819523277	0.726017594656895	0.717987616393536	0.102762430939227	1696294465
25(OH)D	oar3_OAR16_46750734	16	46750734	C	A	0.616978602696933	1.24569557258909	0.245310627533132	0.620396537787742	0.726018887160202	0.717989994198157	0.109151047409041	1878322196
25(OH)D	oar3_OAR16_46755030	16	46755030	G	A	0.616978602696933	1.24569557258909	0.245310627533132	0.620396537787742	0.726018887160202	0.717992372002777	0.109151047409041	1878326492
25(OH)D	oar3_OAR23_53312006	23	53312006	A	G	0.386455678970984	0.780264295710884	0.245310376206826	0.620396716857169	0.726019021858762	0.717994749807398	0.507190265486726	2309533915
25(OH)D	oar3_OAR7_54934712	7	54934712	A	G	0.411087426642614	0.830001170541893	0.245307585551246	0.620398705200665	0.726020517518345	0.717997127612018	0.329470198675497	1147008125
25(OH)D	oar3_OAR23_23049224	23	23049224	A	G	-0.381705025095898	0.77070418560986	0.245290269080569	0.620411043509535	0.726029798542278	0.717999505416639	0.445916114790287	2279271133
25(OH)D	oar3_OAR23_35903440	23	35903440	G	A	-0.399584451159052	0.806830142482016	0.245274800616125	0.620422065538062	0.726038089410411	0.718001883221259	0.368798235942668	2292125349
25(OH)D	oar3_OAR26_38814468	26	38814468	A	G	-0.762307605077264	1.53923229842753	0.245274370283004	0.620422372177396	0.726038320066795	0.71800426102588	0.0705622932745314	2444598751
25(OH)D	oar3_OAR26_38821813	26	38821813	G	A	-0.762307605077264	1.53923229842753	0.245274370283004	0.620422372177396	0.726038320066795	0.718006638830501	0.0705622932745314	2444606096
25(OH)D	s70403.1	26	38825400	G	A	-0.762307605077264	1.53923229842753	0.245274370283004	0.620422372177396	0.726038320066795	0.718009016635121	0.0705622932745314	2444609683
25(OH)D	oar3_OAR1_185716022	1	185716022	A	G	-0.398107338236708	0.80387777537884	0.2452563845804	0.620435188417971	0.726047960515924	0.718011394439742	0.46234772978959	185777930
25(OH)D	oar3_OAR17_59150884	17	59150884	G	A	0.625795226988001	1.26364833597501	0.245251703821107	0.620438523926428	0.726050469497276	0.718013772244362	0.117809734513274	1962420922
25(OH)D	oar3_OAR17_59157682	17	59157682	G	A	0.625795226988001	1.26364833597501	0.245251703821107	0.620438523926428	0.726050469497276	0.718016150048983	0.117809734513274	1962427720
25(OH)D	oar3_OAR13_168112	13	168112	C	A	-0.640523952404301	1.29339888481745	0.245248175601674	0.620441038161332	0.726052360711794	0.718018527853603	0.0992239467849224	1605131810
25(OH)D	oar3_OAR13_206013	13	206013	G	A	-0.640523952404301	1.29339888481745	0.245248175601674	0.620441038161332	0.726052360711794	0.718020905658224	0.0992239467849224	1605169711
25(OH)D	s36026.1	13	207463	A	C	-0.640523952404301	1.29339888481745	0.245248175601674	0.620441038161332	0.726052360711794	0.718023283462844	0.0992239467849224	1605171161
25(OH)D	oar3_OAR1_73412622	1	73412622	A	G	-0.707212947231527	1.42816637033024	0.245212610668988	0.620466383249524	0.726071425264887	0.718025661267465	0.0811258278145695	73474530
25(OH)D	oar3_OAR22_34136062	22	34136062	A	G	0.386266696236363	0.780041514487705	0.245210518947716	0.620467873970593	0.726072546578696	0.718028039072086	0.482222222222222	2239559529
25(OH)D	oar3_OAR4_25572237	4	25572237	A	G	-0.449813549087822	0.90837313946008	0.245209052105425	0.620468919359679	0.726073332915402	0.718030416876706	0.235911602209945	774380009
25(OH)D	oar3_OAR7_50249207	7	50249207	C	A	0.389006667690358	0.78558391342302	0.245204777276595	0.620471965966667	0.72607562455707	0.718032794681327	0.381346578366446	1142322620
25(OH)D	oar3_OAR23_52576429	23	52576429	G	A	0.411417722867987	0.830861422729922	0.245193414928316	0.62048006390422	0.726081715770986	0.718035172485947	0.340044742729307	2308798338
25(OH)D	oar3_OAR3_168867631	3	168867631	C	A	-0.396383753206069	0.800500795839086	0.245193049465415	0.620480324373248	0.726081911693742	0.718037550290568	0.375277161862528	693445338
25(OH)D	oar3_OAR20_24069474	20	24069474	G	A	0.409642785557478	0.827279228621635	0.245192047904767	0.620481038196679	0.726082448626026	0.718039928095188	0.292723263506064	2128336984
25(OH)D	oar3_OAR20_24079248	20	24079248	G	A	0.409642785557478	0.827279228621635	0.245192047904767	0.620481038196679	0.726082448626026	0.718042305899809	0.292723263506064	2128346758
25(OH)D	oar3_OAR20_24097851	20	24097851	G	A	0.409642785557478	0.827279228621635	0.245192047904767	0.620481038196679	0.726082448626026	0.718044683704429	0.292723263506064	2128365361
25(OH)D	oar3_OAR13_81600880	13	81600880	G	A	-0.459632733744493	0.92824978042799	0.245184036347933	0.620486748187814	0.726086743630926	0.71804706150905	0.22450110864745	1686564578
25(OH)D	oar3_OAR13_81608421	13	81608421	G	A	-0.459632733744493	0.92824978042799	0.245184036347933	0.620486748187814	0.726086743630926	0.71804943931367	0.22450110864745	1686572119
25(OH)D	s42097.1	2	142250151	C	A	0.386585978450228	0.780732666356193	0.245181385147498	0.620488637775098	0.726088164959899	0.718051817118291	0.401874310915105	417875470
25(OH)D	oar3_OAR7_39112290	7	39112290	A	G	0.521430552657159	1.0530852508898	0.245169188007297	0.620497331193837	0.726094704051862	0.718054194922912	0.152823920265781	1131185703
25(OH)D	oar3_OAR17_62177195	17	62177195	A	G	-0.393074477849032	0.793860184489049	0.245166795677144	0.62049903634051	0.726095986641708	0.718056572727532	0.3980044345898	1965447233
25(OH)D	oar3_OAR8_87824704	8	87824704	G	A	0.446544974778684	0.901856439853279	0.24516337490018	0.620501474536386	0.726097820620597	0.718058950532153	0.254424778761062	1279974983
25(OH)D	oar3_OAR8_87826493	8	87826493	G	A	0.446544974778684	0.901856439853279	0.24516337490018	0.620501474536386	0.726097820620597	0.718061328336773	0.254424778761062	1279976772
25(OH)D	oar3_OAR5_86427418	5	86427418	G	A	-0.386948225454637	0.781515930880407	0.245148955913218	0.620511752058507	0.726105551220427	0.718063706141394	0.463004484304933	954442769
25(OH)D	oar3_OAR15_54383799	15	54383799	G	A	-0.424160594377945	0.856676289754521	0.245147316580044	0.620512920561298	0.726106430149147	0.718066083946014	0.300772626931567	1805068097
25(OH)D	oar3_OAR15_54384339	15	54384339	A	C	-0.424160594377945	0.856676289754521	0.245147316580044	0.620512920561298	0.726106430149147	0.718068461750635	0.300772626931567	1805068637
25(OH)D	oar3_OAR23_59947745	23	59947745	A	G	0.384950140028554	0.777506809398804	0.245132312006579	0.62052361592012	0.726114475006703	0.718070839555255	0.452619843924192	2316169654
25(OH)D	oar3_OAR2_184139653	2	184139653	G	A	0.411716193435676	0.831571267843939	0.245130271909331	0.620525070146354	0.726115568847331	0.718073217359876	0.402976846747519	459764972
25(OH)D	oar3_OAR2_184147406	2	184147406	G	A	0.411716193435676	0.831571267843939	0.245130271909331	0.620525070146354	0.726115568847331	0.718075595164497	0.402976846747519	459772725
25(OH)D	oar3_OAR2_184153870	2	184153870	A	G	0.411716193435676	0.831571267843939	0.245130271909331	0.620525070146354	0.726115568847331	0.718077972969117	0.402976846747519	459779189
25(OH)D	oar3_OAR2_184165681	2	184165681	A	G	0.411716193435676	0.831571267843939	0.245130271909331	0.620525070146354	0.726115568847331	0.718080350773738	0.402976846747519	459791000
25(OH)D	oar3_OAR2_184167330	2	184167330	A	G	0.411716193435676	0.831571267843939	0.245130271909331	0.620525070146354	0.726115568847331	0.718082728578358	0.402976846747519	459792649
25(OH)D	oar3_OAR2_184176283	2	184176283	A	G	0.411716193435676	0.831571267843939	0.245130271909331	0.620525070146354	0.726115568847331	0.718085106382979	0.402976846747519	459801602
25(OH)D	oar3_OAR2_184203685	2	184203685	G	A	0.411716193435676	0.831571267843939	0.245130271909331	0.620525070146354	0.726115568847331	0.718087484187599	0.402976846747519	459829004
25(OH)D	oar3_OAR2_184306841	2	184306841	A	G	0.411716193435676	0.831571267843939	0.245130271909331	0.620525070146354	0.726115568847331	0.71808986199222	0.402976846747519	459932160
25(OH)D	oar3_OAR2_184310270	2	184310270	A	C	0.411716193435676	0.831571267843939	0.245130271909331	0.620525070146354	0.726115568847331	0.71809223979684	0.402976846747519	459935589
25(OH)D	oar3_OAR2_184316388	2	184316388	G	A	0.411716193435676	0.831571267843939	0.245130271909331	0.620525070146354	0.726115568847331	0.718094617601461	0.402976846747519	459941707
25(OH)D	oar3_OAR2_184351786	2	184351786	A	G	0.411716193435676	0.831571267843939	0.245130271909331	0.620525070146354	0.726115568847331	0.718096995406082	0.402976846747519	459977105
25(OH)D	oar3_OAR6_92218491	6	92218491	A	G	0.496417364330972	1.00265042936244	0.245129082994148	0.620525917634748	0.726116206311325	0.718099373210702	0.176957001102536	1067289707
25(OH)D	oar3_OAR6_92243261	6	92243261	A	G	0.496417364330972	1.00265042936244	0.245129082994148	0.620525917634748	0.726116206311325	0.718101751015323	0.176957001102536	1067314477
25(OH)D	oar3_OAR6_92243492	6	92243492	C	A	0.496417364330972	1.00265042936244	0.245129082994148	0.620525917634748	0.726116206311325	0.718104128819943	0.176957001102536	1067314708
25(OH)D	OAR13_35413855.1	13	32053430	G	A	0.399080082641472	0.806052552901499	0.24512826502103	0.620526500707872	0.726116644887277	0.718106506624564	0.469128996692392	1637017128
25(OH)D	oar3_OAR7_43559146	7	43559146	C	A	-0.387541392018204	0.782751622776299	0.245125355458729	0.620528574731545	0.726118204925712	0.718108884429184	0.47	1135632559
25(OH)D	oar3_OAR1_193963339	1	193963339	G	A	0.546351409115959	1.10351829067547	0.245123564397429	0.620529851461626	0.726119165255555	0.718111262233805	0.158071748878924	194025247
25(OH)D	oar3_OAR2_84724788	2	84724788	A	G	1.00308216408041	2.02604650390107	0.245117431669465	0.620534223124984	0.726122453526659	0.718113640038425	0.0314569536423841	360350107
25(OH)D	oar3_OAR2_84728155	2	84728155	G	A	1.00308216408041	2.02604650390107	0.245117431669465	0.620534223124984	0.726122453526659	0.718116017843046	0.0314569536423841	360353474
25(OH)D	oar3_OAR2_84736816	2	84736816	G	A	1.00308216408041	2.02604650390107	0.245117431669465	0.620534223124984	0.726122453526659	0.718118395647666	0.0314569536423841	360362135
25(OH)D	oar3_OAR2_84740288	2	84740288	G	A	1.00308216408041	2.02604650390107	0.245117431669465	0.620534223124984	0.726122453526659	0.718120773452287	0.0314569536423841	360365607
25(OH)D	oar3_OAR2_84750496	2	84750496	A	G	1.00308216408041	2.02604650390107	0.245117431669465	0.620534223124984	0.726122453526659	0.718123151256908	0.0314569536423841	360375815
25(OH)D	oar3_OAR2_84754510	2	84754510	A	G	1.00308216408041	2.02604650390107	0.245117431669465	0.620534223124984	0.726122453526659	0.718125529061528	0.0314569536423841	360379829
25(OH)D	oar3_OAR2_84763127	2	84763127	G	A	1.00308216408041	2.02604650390107	0.245117431669465	0.620534223124984	0.726122453526659	0.718127906866149	0.0314569536423841	360388446
25(OH)D	oar3_OAR10_20319241	10	20319241	G	A	-0.58069632053633	1.17290991101679	0.245114405844697	0.620536380083712	0.726124075942744	0.718130284670769	0.12707182320442	1397734765
25(OH)D	oar3_OAR10_20328883	10	20328883	A	G	-0.58069632053633	1.17290991101679	0.245114405844697	0.620536380083712	0.726124075942744	0.71813266247539	0.12707182320442	1397744407
25(OH)D	oar3_OAR10_20339022	10	20339022	G	A	-0.58069632053633	1.17290991101679	0.245114405844697	0.620536380083712	0.726124075942744	0.71813504028001	0.12707182320442	1397754546
25(OH)D	oar3_OAR21_46977240	21	46977240	G	A	0.400596258267782	0.809141916997974	0.245111888950465	0.620538174264014	0.726125425484081	0.718137418084631	0.338333333333333	2202361180
25(OH)D	oar3_OAR21_46981121	21	46981121	A	G	0.400596258267782	0.809141916997974	0.245111888950465	0.620538174264014	0.726125425484081	0.718139795889251	0.338333333333333	2202365061
25(OH)D	s60719.1	4	66082041	C	A	0.48778111420616	0.985346992359799	0.2450595164253	0.620575510876134	0.726153509036258	0.718142173693872	0.195148842337376	814889813
25(OH)D	oar3_OAR24_29873224	24	29873224	G	A	-0.391279098253393	0.790423866533606	0.245049154061335	0.620582898841321	0.72615906601288	0.718144551498493	0.425389755011136	2348335239
25(OH)D	OAR15_8447146.1	15	8696202	G	A	-2.6425232362676	5.33818175381734	0.245047861397166	0.620583820474579	0.726159759233123	0.718146929303113	0.00606394707828004	1759380500
25(OH)D	oar3_OAR18_49101560	18	49101560	G	A	0.410175729779819	0.828614928051449	0.245038549291997	0.620590459833541	0.726164753119675	0.718149307107734	0.326688815060908	2024539762
25(OH)D	oar3_OAR6_77350364	6	77350364	C	A	-0.409600586955658	0.827460456868551	0.245034165717263	0.62059358529572	0.726167103975677	0.718151684912354	0.361016949152542	1052421580
25(OH)D	oar3_OAR16_8808352	16	8808352	G	A	-0.379904610727553	0.76750067374853	0.245014393544043	0.620607683167803	0.726177707836908	0.718154062716975	0.447455752212389	1840379814
25(OH)D	oar3_OAR16_8813067	16	8813067	A	G	-0.379904610727553	0.76750067374853	0.245014393544043	0.620607683167803	0.726177707836908	0.718156440521595	0.447455752212389	1840384529
25(OH)D	oar3_OAR16_8824070	16	8824070	A	G	-0.379904610727553	0.76750067374853	0.245014393544043	0.620607683167803	0.726177707836908	0.718158818326216	0.447455752212389	1840395532
25(OH)D	oar3_OAR16_8828369	16	8828369	G	A	-0.379904610727553	0.76750067374853	0.245014393544043	0.620607683167803	0.726177707836908	0.718161196130836	0.447455752212389	1840399831
25(OH)D	oar3_OAR16_8835171	16	8835171	A	C	-0.379904610727553	0.76750067374853	0.245014393544043	0.620607683167803	0.726177707836908	0.718163573935457	0.447455752212389	1840406633
25(OH)D	oar3_OAR16_8852043	16	8852043	G	A	-0.379904610727553	0.76750067374853	0.245014393544043	0.620607683167803	0.726177707836908	0.718165951740077	0.447455752212389	1840423505
25(OH)D	oar3_OAR16_8866843	16	8866843	A	G	-0.379904610727553	0.76750067374853	0.245014393544043	0.620607683167803	0.726177707836908	0.718168329544698	0.447455752212389	1840438305
25(OH)D	oar3_OAR24_39279353	24	39279353	G	A	-0.393191874477542	0.794344762122016	0.245014054062626	0.620607925229604	0.726177889905755	0.718170707349319	0.436604189636163	2357741368
25(OH)D	oar3_OAR24_39302378	24	39302378	A	C	-0.393191874477542	0.794344762122016	0.245014054062626	0.620607925229604	0.726177889905755	0.718173085153939	0.436604189636163	2357764393
25(OH)D	oar3_OAR24_39308502	24	39308502	A	G	-0.393191874477542	0.794344762122016	0.245014054062626	0.620607925229604	0.726177889905755	0.71817546295856	0.436604189636163	2357770517
25(OH)D	oar3_OAR26_36966412	26	36966412	G	A	-0.541979997266722	1.09496461875925	0.24500014674142	0.620617841802302	0.726185348727134	0.71817784076318	0.147188533627343	2442750695
25(OH)D	oar3_OAR26_36969223	26	36969223	A	G	-0.541979997266722	1.09496461875925	0.24500014674142	0.620617841802302	0.726185348727134	0.718180218567801	0.147188533627343	2442753506
25(OH)D	s03810.1	26	36975139	C	A	-0.541979997266722	1.09496461875925	0.24500014674142	0.620617841802302	0.726185348727134	0.718182596372421	0.147188533627343	2442759422
25(OH)D	oar3_OAR8_85113598	8	85113598	A	C	-0.438747408093673	0.886415623227678	0.244993365579177	0.620622677216311	0.726188985709116	0.718184974177042	0.252480705622933	1277263877
25(OH)D	oar3_OAR8_85130383	8	85130383	A	G	-0.438747408093673	0.886415623227678	0.244993365579177	0.620622677216311	0.726188985709116	0.718187351981662	0.252480705622933	1277280662
25(OH)D	oar3_OAR9_71929271	9	71929271	C	A	0.500774257678865	1.01173748450699	0.244989973212373	0.620625096227889	0.726190805179038	0.718189729786283	0.187292817679558	1354651950
25(OH)D	oar3_OAR15_78954183	15	78954183	G	A	-0.451643402695375	0.912486460638684	0.244984429715798	0.620629049200963	0.726193778421354	0.718192107590903	0.263363028953229	1829638481
25(OH)D	oar3_OAR1_196647952	1	196647952	G	A	-0.38524069732869	0.77832941954233	0.244983834466924	0.620629473666117	0.726194097684037	0.718194485395524	0.459505061867267	196709860
25(OH)D	oar3_OAR18_13151120	18	13151120	G	A	-0.710227940902285	1.43497240849009	0.244967464092347	0.62064114744432	0.726202878131199	0.718196863200145	0.0799338478500551	1988589322
25(OH)D	oar3_OAR4_96204614	4	96204614	G	A	-0.826625181791092	1.67017195533792	0.24495983934186	0.620646584849509	0.726206967870194	0.718199241004765	0.0601545253863135	845012386
25(OH)D	oar3_OAR7_39666352	7	39666352	G	A	-0.375108300986016	0.757907727847211	0.244951824978776	0.620652300211004	0.726211266665358	0.718201618809386	0.501662971175166	1131739765
25(OH)D	oar3_OAR23_57380901	23	57380901	A	G	-0.459453546841858	0.928334579125626	0.244948148901648	0.620654921806947	0.726213238489455	0.718203996614006	0.252777777777778	2313602810
25(OH)D	oar3_OAR21_35371500	21	35371500	A	G	-0.4186458729082	0.84588222119654	0.244947964221275	0.620655053512479	0.726213337551256	0.718206374418627	0.312985571587125	2190755440
25(OH)D	s40836.1	19	24072934	A	G	0.402605076790537	0.81347176698019	0.24494778965312	0.6206551780065	0.726213431188943	0.718208752223247	0.321192052980132	2068019684
25(OH)D	oar3_OAR2_127057678	2	127057678	A	G	1.23406229663912	2.49354146942586	0.244929433039602	0.620668269411571	0.726223277814894	0.718211130027868	0.0240223463687151	402682997
25(OH)D	oar3_OAR2_127066837	2	127066837	A	G	1.23406229663912	2.49354146942586	0.244929433039602	0.620668269411571	0.726223277814894	0.718213507832488	0.0240223463687151	402692156
25(OH)D	OAR3_65155569.1	3	61598501	A	G	0.440799068311578	0.890697150806253	0.24491828497065	0.62067622018953	0.726229257925337	0.718215885637109	0.277593818984547	586176208
25(OH)D	oar3_OAR17_71391686	17	71391686	A	G	0.392275783045079	0.792655779270426	0.244914069802036	0.620679226497092	0.726231519089824	0.71821826344173	0.415	1974661724
25(OH)D	oar3_OAR2_70486481	2	70486481	G	A	-0.644618301443698	1.30257879743035	0.244904775382968	0.620685855499295	0.72623650501983	0.71822064124635	0.106866002214839	346111800
25(OH)D	oar3_OAR2_70510794	2	70510794	A	C	-0.644618301443698	1.30257879743035	0.244904775382968	0.620685855499295	0.72623650501983	0.718223019050971	0.106866002214839	346136113
25(OH)D	oar3_OAR2_70526672	2	70526672	G	A	-0.644618301443698	1.30257879743035	0.244904775382968	0.620685855499295	0.72623650501983	0.718225396855591	0.106866002214839	346151991
25(OH)D	oar3_OAR26_43704408	26	43704408	A	G	0.406419641923606	0.821265309169555	0.244896411352729	0.620691821059778	0.726240991939661	0.718227774660212	0.318632855567806	2449488691
25(OH)D	oar3_OAR2_173184280	2	173184280	G	A	0.628972759152823	1.27105903902912	0.244868108324469	0.620712008850864	0.726256175858375	0.718230152464832	0.105321507760532	448809599
25(OH)D	oar3_OAR8_35483761	8	35483761	G	A	-0.400993090298394	0.810369175015912	0.244854422491361	0.62072177110957	0.726263518343988	0.718232530269453	0.353820598006645	1227634040
25(OH)D	oar3_OAR3_198524666	3	198524666	A	G	-0.974519645599551	1.96945064800871	0.244844860587623	0.620728591924607	0.726268648467293	0.718234908074073	0.0398230088495575	723102373
25(OH)D	oar3_OAR3_198700857	3	198700857	G	A	-0.974519645599551	1.96945064800871	0.244844860587623	0.620728591924607	0.726268648467293	0.718237285878694	0.0398230088495575	723278564
25(OH)D	oar3_OAR3_198708394	3	198708394	G	A	-0.974519645599551	1.96945064800871	0.244844860587623	0.620728591924607	0.726268648467293	0.718239663683314	0.0398230088495575	723286101
25(OH)D	OARX_76192158.1	27	117312054	G	A	0.380068841156007	0.768100009898529	0.244843732789363	0.620729396430494	0.726269253557575	0.718242041487935	0.294603524229075	2567057398
25(OH)D	oar3_OAR3_57876423	3	57876423	G	A	-0.462805521819807	0.935312274586549	0.244840803583315	0.620731485967023	0.726270825152795	0.718244419292556	0.226269315673289	582454130
25(OH)D	oar3_OAR3_57887166	3	57887166	A	C	-0.462805521819807	0.935312274586549	0.244840803583315	0.620731485967023	0.726270825152795	0.718246797097176	0.226269315673289	582464873
25(OH)D	oar3_OAR3_57887557	3	57887557	G	A	-0.462805521819807	0.935312274586549	0.244840803583315	0.620731485967023	0.726270825152795	0.718249174901797	0.226269315673289	582465264
25(OH)D	oar3_OAR3_57888325	3	57888325	A	G	-0.462805521819807	0.935312274586549	0.244840803583315	0.620731485967023	0.726270825152795	0.718251552706417	0.226269315673289	582466032
25(OH)D	oar3_OAR3_57899366	3	57899366	A	G	-0.462805521819807	0.935312274586549	0.244840803583315	0.620731485967023	0.726270825152795	0.718253930511038	0.226269315673289	582477073
25(OH)D	oar3_OAR3_57904305	3	57904305	G	A	-0.462805521819807	0.935312274586549	0.244840803583315	0.620731485967023	0.726270825152795	0.718256308315658	0.226269315673289	582482012
25(OH)D	oar3_OAR3_57904729	3	57904729	A	G	-0.462805521819807	0.935312274586549	0.244840803583315	0.620731485967023	0.726270825152795	0.718258686120279	0.226269315673289	582482436
25(OH)D	oar3_OAR3_57905251	3	57905251	A	G	-0.462805521819807	0.935312274586549	0.244840803583315	0.620731485967023	0.726270825152795	0.718261063924899	0.226269315673289	582482958
25(OH)D	oar3_OAR9_16041865	9	16041865	G	A	-1.13645846437255	2.29680383878235	0.244827007660992	0.620741327438066	0.726278227165795	0.71826344172952	0.0341786108048512	1298764544
25(OH)D	oar3_OAR18_50278690	18	50278690	A	G	-0.528537658442576	1.06822431458008	0.244808760290579	0.620754344928165	0.726288017901857	0.718265819534141	0.15320796460177	2025716892
25(OH)D	oar3_OAR18_42973189	18	42973189	G	A	0.491302135336625	0.992986387092	0.244799605654385	0.62076087598083	0.726292930031124	0.718268197338761	0.18232044198895	2018411391
25(OH)D	oar3_OAR18_42974560	18	42974560	A	G	0.491302135336625	0.992986387092	0.244799605654385	0.62076087598083	0.726292930031124	0.718270575143382	0.18232044198895	2018412762
25(OH)D	OAR7_7644672.1	7	7695716	A	G	0.631360729512992	1.27607933244887	0.244793443232763	0.620765272429033	0.72629623667734	0.718272952948002	0.0915104740904079	1099769129
25(OH)D	oar3_OAR1_186084638	1	186084638	C	A	-0.593549765515376	1.19966103815503	0.244791969686377	0.620766323709462	0.726297027363135	0.718275330752623	0.11878453038674	186146546
25(OH)D	oar3_OAR1_186103526	1	186103526	G	A	-0.593549765515376	1.19966103815503	0.244791969686377	0.620766323709462	0.726297027363135	0.718277708557243	0.11878453038674	186165434
25(OH)D	oar3_OAR10_73569858	10	73569858	G	A	-0.835586150886269	1.68891134312769	0.244775959460023	0.620777746228569	0.726305618414225	0.718280086361864	0.0596026490066225	1450985382
25(OH)D	oar3_OAR10_73592604	10	73592604	A	G	-0.835586150886269	1.68891134312769	0.244775959460023	0.620777746228569	0.726305618414225	0.718282464166484	0.0596026490066225	1451008128
25(OH)D	oar3_OAR1_116287140	1	116287140	A	G	0.389722040034018	0.787738894641944	0.244762767948006	0.620787158081274	0.726312697186595	0.718284841971105	0.391666666666667	116349048
25(OH)D	oar3_OAR4_97931546	4	97931546	G	A	0.390187926246147	0.788685257395996	0.244759866597598	0.620789228173115	0.726314254125482	0.718287219775726	0.514412416851441	846739318
25(OH)D	oar3_OAR1_66113294	1	66113294	G	A	-0.384124567417064	0.776430563948944	0.244759142231342	0.62078974500541	0.726314642840571	0.718289597580346	0.514380530973451	66175202
25(OH)D	oar3_OAR1_66117598	1	66117598	A	C	-0.384124567417064	0.776430563948944	0.244759142231342	0.62078974500541	0.726314642840571	0.718291975384967	0.514380530973451	66179506
25(OH)D	oar3_OAR3_150312523	3	150312523	A	G	0.663872560970518	1.34191586943212	0.244747835667863	0.620797812314573	0.726320710340841	0.718294353189587	0.0918708240534521	674890230
25(OH)D	oar3_OAR3_150338954	3	150338954	G	A	0.663872560970518	1.34191586943212	0.244747835667863	0.620797812314573	0.726320710340841	0.718296730994208	0.0918708240534521	674916661
25(OH)D	oar3_OAR3_150358427	3	150358427	G	A	0.663872560970518	1.34191586943212	0.244747835667863	0.620797812314573	0.726320710340841	0.718299108798828	0.0918708240534521	674936134
25(OH)D	oar3_OAR1_69661531	1	69661531	G	A	-0.613904654936322	1.2409542071654	0.244731764444214	0.620809279640015	0.726329334996345	0.718301486603449	0.10939226519337	69723439
25(OH)D	oar3_OAR1_69690196	1	69690196	A	C	-0.613904654936322	1.2409542071654	0.244731764444214	0.620809279640015	0.726329334996345	0.718303864408069	0.10939226519337	69752104
25(OH)D	oar3_OAR18_42788977	18	42788977	A	G	-0.413839571972636	0.83656853826659	0.244715217896486	0.62082108661387	0.726338215067628	0.71830624221269	0.293791574279379	2018227179
25(OH)D	oar3_OAR18_42791873	18	42791873	G	A	-0.413839571972636	0.83656853826659	0.244715217896486	0.62082108661387	0.726338215067628	0.71830862001731	0.293791574279379	2018230075
25(OH)D	OAR14_49768607.1	0	0	A	G	-0.39844021400094	0.805468033819189	0.24469760033842	0.620833658365251	0.726347670290752	0.718310997821931	0.339757709251101	0
25(OH)D	oar3_OAR2_25881396	2	25881396	A	C	-0.384545387416975	0.777382067858655	0.244695608949289	0.620835079440365	0.726348739079735	0.718313375626552	0.515538290788013	301506715
25(OH)D	oar3_OAR2_25885105	2	25885105	A	G	-0.384545387416975	0.777382067858655	0.244695608949289	0.620835079440365	0.726348739079735	0.718315753431172	0.515538290788013	301510424
25(OH)D	oar3_OAR23_44505075	23	44505075	A	G	0.53615288357409	1.08388825898071	0.244685519400871	0.620842279553202	0.726354154268278	0.718318131235793	0.148618784530387	2300726984
25(OH)D	oar3_OAR23_44558287	23	44558287	A	G	0.53615288357409	1.08388825898071	0.244685519400871	0.620842279553202	0.726354154268278	0.718320509040413	0.148618784530387	2300780196
25(OH)D	oar3_OAR24_24281395	24	24281395	A	G	-0.616713863372795	1.24676587027483	0.244679515689354	0.620846564015031	0.726357376595832	0.718322886845034	0.116997792494481	2342743410
25(OH)D	oar3_OAR9_74465766	9	74465766	G	A	-0.392176169415099	0.792840141734232	0.244675869011801	0.620849166445625	0.72635933387169	0.718325264649654	0.420066152149945	1357188445
25(OH)D	oar3_OAR9_74484849	9	74484849	G	A	-0.392176169415099	0.792840141734232	0.244675869011801	0.620849166445625	0.72635933387169	0.718327642454275	0.420066152149945	1357207528
25(OH)D	oar3_OAR10_20317296	10	20317296	A	G	-0.579112595885391	1.17075929507714	0.244675673920143	0.620849305672352	0.72635943858341	0.718330020258895	0.127483443708609	1397732820
25(OH)D	oar3_OAR6_18796554	6	18796554	G	A	-0.402423618046673	0.813566295308601	0.244670171431943	0.620853232539248	0.726362391958089	0.718332398063516	0.311466372657111	993867770
25(OH)D	oar3_OAR6_18805875	6	18805875	G	A	-0.402423618046673	0.813566295308601	0.244670171431943	0.620853232539248	0.726362391958089	0.718334775868137	0.311466372657111	993877091
25(OH)D	oar3_OAR6_18808934	6	18808934	A	G	-0.402423618046673	0.813566295308601	0.244670171431943	0.620853232539248	0.726362391958089	0.718337153672757	0.311466372657111	993880150
25(OH)D	oar3_OAR14_27187654	14	27187654	G	A	0.714031231516521	1.44353351878049	0.2446699712524	0.620853375399004	0.726362499402038	0.718339531477378	0.0752508361204013	1715215209
25(OH)D	OAR17_19096796.1	17	17083683	A	G	0.516638433006892	1.044472854909	0.244669089571688	0.620854004618468	0.726362972634085	0.718341909281998	0.171444321940463	1920353721
25(OH)D	oar3_OAR4_15808849	4	15808849	C	A	0.377967248340908	0.764132788035936	0.244664335684176	0.620857397297869	0.726365524245374	0.718344287086619	0.470489977728285	764616621
25(OH)D	oar3_OAR11_36748094	11	36748094	A	G	-0.420346082191113	0.849819813537247	0.244658496780001	0.620861564370974	0.726368658268798	0.718346664891239	0.30760749724366	1500424677
25(OH)D	s12636.1	11	36752448	G	A	-0.420346082191113	0.849819813537247	0.244658496780001	0.620861564370974	0.726368658268798	0.71834904269586	0.30760749724366	1500429031
25(OH)D	oar3_OAR11_36761760	11	36761760	G	A	-0.420346082191113	0.849819813537247	0.244658496780001	0.620861564370974	0.726368658268798	0.71835142050048	0.30760749724366	1500438343
25(OH)D	oar3_OAR21_14697593	21	14697593	A	G	0.414479778963058	0.837993896003845	0.244638601235232	0.620875763765352	0.726379337489078	0.718353798305101	0.313888888888889	2170081533
25(OH)D	oar3_OAR10_35677517	10	35677517	A	C	0.389626579508793	0.78775234362114	0.244634522417694	0.620878674894732	0.72638152691336	0.718356176109721	0.40788013318535	1413093041
25(OH)D	oar3_OAR10_35680568	10	35680568	G	A	0.389626579508793	0.78775234362114	0.244634522417694	0.620878674894732	0.72638152691336	0.718358553914342	0.40788013318535	1413096092
25(OH)D	oar3_OAR7_15747855	7	15747855	A	G	0.420243189132882	0.84965812483079	0.244631815147099	0.620880607141741	0.726382980131128	0.718360931718963	0.286821705426357	1107821268
25(OH)D	oar3_OAR7_15748266	7	15748266	A	G	0.420243189132882	0.84965812483079	0.244631815147099	0.620880607141741	0.726382980131128	0.718363309523583	0.286821705426357	1107821679
25(OH)D	oar3_OAR7_15758739	7	15758739	A	G	0.420243189132882	0.84965812483079	0.244631815147099	0.620880607141741	0.726382980131128	0.718365687328204	0.286821705426357	1107832152
25(OH)D	oar3_OAR1_73306122	1	73306122	A	G	0.405288230271521	0.819446932505277	0.24461681995189	0.620891309830118	0.726391029465637	0.718368065132824	0.402222222222222	73368030
25(OH)D	oar3_OAR5_55311211	5	55311211	G	A	-0.506643048619843	1.02438242081878	0.244613230122073	0.620893872100072	0.726392956506711	0.718370442937445	0.191241685144124	923326562
25(OH)D	s17664.1	16	44214840	A	G	-0.372739756200305	0.753656600356686	0.244604487164668	0.620900112554256	0.726397649842399	0.718372820742065	0.507166482910695	1875786302
25(OH)D	oar3_OAR25_33791401	25	33791401	A	G	0.407866856458184	0.824700318138972	0.244593272221744	0.620908117638927	0.726403670310596	0.718375198546686	0.366997792494481	2394251378
25(OH)D	oar3_OAR3_154468959	3	154468959	G	A	0.743618337911572	1.50360413747425	0.244586880496395	0.620912680073971	0.726407101621548	0.718377576351306	0.0640311804008909	679046666
25(OH)D	oar3_OAR14_26855908	14	26855908	G	A	-0.396349084816371	0.801424032310992	0.244585663168559	0.620913549015084	0.72640775513317	0.718379954155927	0.44358407079646	1714883463
25(OH)D	oar3_OAR4_6185158	4	6185158	G	A	-0.378540982324515	0.765420802984278	0.244582447474598	0.620915844423409	0.726409481458653	0.718382331960547	0.487845303867403	754992930
25(OH)D	oar3_OAR8_43081599	8	43081599	A	C	-0.807686923980603	1.63325335832916	0.244556372649527	0.620934457699913	0.726423480038207	0.718384709765168	0.0645879732739421	1235231878
25(OH)D	oar3_OAR10_62069104	10	62069104	C	A	0.460563561146521	0.931339923625001	0.244547207857502	0.620941000196582	0.726428400464609	0.718387087569789	0.24090407938258	1439484628
25(OH)D	oar3_OAR12_63166991	12	63166991	G	A	-0.447606290140467	0.905149874890495	0.244540823567717	0.620945557858213	0.726431828146154	0.718389465374409	0.227373068432671	1589073065
25(OH)D	oar3_OAR1_107024849	1	107024849	G	A	0.452201096997016	0.914460314790462	0.244530759752806	0.620952742435438	0.726437231441567	0.71839184317903	0.236547085201794	107086757
25(OH)D	oar3_OAR6_92317783	6	92317783	G	A	0.416437252613862	0.842146698458354	0.24452521220262	0.620956702921076	0.726440209992913	0.71839422098365	0.322455752212389	1067388999
25(OH)D	oar3_OAR1_14907007	1	14907007	G	A	0.420064183525523	0.849487272676934	0.244521782833698	0.620959151230878	0.726442051284349	0.718396598788271	0.32630410654828	14968915
25(OH)D	oar3_OAR1_14907220	1	14907220	G	A	0.420064183525523	0.849487272676934	0.244521782833698	0.620959151230878	0.726442051284349	0.718398976592891	0.32630410654828	14969128
25(OH)D	oar3_OAR1_14947290	1	14947290	G	A	0.420064183525523	0.849487272676934	0.244521782833698	0.620959151230878	0.726442051284349	0.718401354397512	0.32630410654828	15009198
25(OH)D	oar3_OAR14_62009816	14	62009816	G	A	3.71240585283731	7.50780097449862	0.244503677024364	0.620972077762312	0.726451772867623	0.718403732202132	0.00385887541345094	1750037371
25(OH)D	oar3_OAR14_62127805	14	62127805	C	A	3.71240585283731	7.50780097449862	0.244503677024364	0.620972077762312	0.726451772867623	0.718406110006753	0.00385887541345094	1750155360
25(OH)D	oar3_OAR14_62140953	14	62140953	G	A	3.71240585283731	7.50780097449862	0.244503677024364	0.620972077762312	0.726451772867623	0.718408487811374	0.00385887541345094	1750168508
25(OH)D	oar3_OAR14_62162042	14	62162042	A	G	3.71240585283731	7.50780097449862	0.244503677024364	0.620972077762312	0.726451772867623	0.718410865615994	0.00385887541345094	1750189597
25(OH)D	oar3_OAR14_62221552	14	62221552	A	G	3.71240585283731	7.50780097449862	0.244503677024364	0.620972077762312	0.726451772867623	0.718413243420615	0.00385887541345094	1750249107
25(OH)D	oar3_OAR14_62223393	14	62223393	C	A	3.71240585283731	7.50780097449862	0.244503677024364	0.620972077762312	0.726451772867623	0.718415621225235	0.00385887541345094	1750250948
25(OH)D	oar3_OAR4_93125374	4	93125374	G	A	0.797224892365131	1.61228562032798	0.244499367445145	0.620975154647702	0.726454086876913	0.718417999029856	0.065673289183223	841933146
25(OH)D	oar3_OAR4_93326262	4	93326262	C	A	0.797224892365131	1.61228562032798	0.244499367445145	0.620975154647702	0.726454086876913	0.718420376834476	0.065673289183223	842134034
25(OH)D	oar3_OAR4_93337573	4	93337573	A	C	0.797224892365131	1.61228562032798	0.244499367445145	0.620975154647702	0.726454086876913	0.718422754639097	0.065673289183223	842145345
25(OH)D	oar3_OAR17_17779417	17	17779417	A	G	0.556042632096357	1.12452673387415	0.244498732344288	0.620975608089846	0.726454427893413	0.718425132443717	0.128587196467991	1921049455
25(OH)D	oar3_OAR13_24177247	13	24177247	G	A	-1.04074617859358	2.10481484171615	0.244490424713184	0.620981539546072	0.72645888870988	0.718427510248338	0.0320441988950276	1629140945
25(OH)D	oar3_OAR13_24177494	13	24177494	C	A	-1.04074617859358	2.10481484171615	0.244490424713184	0.620981539546072	0.72645888870988	0.718429888052958	0.0320441988950276	1629141192
25(OH)D	OAR2_15869017.1	2	16416165	A	G	0.425950683147477	0.861456149049017	0.244485038704275	0.620985385098718	0.726461780794822	0.718432265857579	0.27924944812362	292041484
25(OH)D	oar3_OAR1_237048039	1	237048039	A	G	0.432542636229832	0.874802377662414	0.244476959736394	0.620991153494053	0.726466118964854	0.7184346436622	0.306077348066298	237109947
25(OH)D	oar3_OAR2_234693973	2	234693973	G	A	-0.523305525875324	1.0584082142058	0.244457990827159	0.621004697790257	0.726476305031872	0.71843702146682	0.156146179401993	510319292
25(OH)D	oar3_OAR2_148581045	2	148581045	C	A	0.418772999778608	0.846992076806493	0.244454845665761	0.621006943580775	0.726477993987076	0.718439399271441	0.317018909899889	424206364
25(OH)D	oar3_OAR2_148597767	2	148597767	A	G	0.418772999778608	0.846992076806493	0.244454845665761	0.621006943580775	0.726477993987076	0.718441777076061	0.317018909899889	424223086
25(OH)D	oar3_OAR19_58192971	19	58192971	A	G	0.931841099914861	1.88472189626314	0.244449509935072	0.621010753580073	0.726480859308342	0.718444154880682	0.0437430786267996	2102139721
25(OH)D	oar3_OAR19_58195193	19	58195193	G	A	0.931841099914861	1.88472189626314	0.244449509935072	0.621010753580073	0.726480859308342	0.718446532685302	0.0437430786267996	2102141943
25(OH)D	oar3_OAR4_75217607	4	75217607	G	A	-0.429047336224639	0.867830048437105	0.244422427551805	0.621030092659335	0.726495403261357	0.718448910489923	0.275138121546961	824025379
25(OH)D	oar3_OAR10_78945868	10	78945868	A	G	0.38689535358906	0.782574310892146	0.24441950108347	0.621032182481497	0.726496974906059	0.718451288294543	0.426748057713651	1456361392
25(OH)D	oar3_OAR10_78945947	10	78945947	A	G	0.38689535358906	0.782574310892146	0.24441950108347	0.621032182481497	0.726496974906059	0.718453666099164	0.426748057713651	1456361471
25(OH)D	oar3_OAR1_10215306	1	10215306	A	G	-0.642429140557414	1.29946694211462	0.244410575235112	0.6210385566209	0.726501768552034	0.718456043903785	0.103006681514477	10277214
25(OH)D	oar3_OAR1_10280230	1	10280230	C	A	-0.642429140557414	1.29946694211462	0.244410575235112	0.6210385566209	0.726501768552034	0.718458421708405	0.103006681514477	10342138
25(OH)D	oar3_OAR1_10281434	1	10281434	G	A	-0.642429140557414	1.29946694211462	0.244410575235112	0.6210385566209	0.726501768552034	0.718460799513026	0.103006681514477	10343342
25(OH)D	oar3_OAR1_10293012	1	10293012	A	C	-0.642429140557414	1.29946694211462	0.244410575235112	0.6210385566209	0.726501768552034	0.718463177317646	0.103006681514477	10354920
25(OH)D	oar3_OAR1_10326008	1	10326008	A	G	-0.642429140557414	1.29946694211462	0.244410575235112	0.6210385566209	0.726501768552034	0.718465555122267	0.103006681514477	10387916
25(OH)D	oar3_OAR1_10340932	1	10340932	A	G	-0.642429140557414	1.29946694211462	0.244410575235112	0.6210385566209	0.726501768552034	0.718467932926887	0.103006681514477	10402840
25(OH)D	OAR4_29003484.1	4	27624590	C	A	0.380300694191203	0.769277301036572	0.244392796230475	0.621051253420321	0.726511317097283	0.718470310731508	0.412348401323043	776432362
25(OH)D	oar3_OAR9_45283029	9	45283029	G	A	-0.579763830841122	1.17276480764104	0.244388286041803	0.621054474443481	0.726513739440015	0.718472688536128	0.115982241953385	1328005708
25(OH)D	oar3_OAR9_87506928	9	87506928	G	A	0.395920621971229	0.800885292635894	0.244385598333957	0.621056393930484	0.726515182972391	0.718475066340749	0.362244897959184	1370229607
25(OH)D	oar3_OAR26_40279534	26	40279534	G	A	-0.392688369654661	0.794354405569273	0.244381012980915	0.621059668693801	0.726517645725496	0.71847744414537	0.37139689578714	2446063817
25(OH)D	oar3_OAR21_45557590	21	45557590	A	G	0.389826787039685	0.788568202669539	0.244379535349766	0.621060723995233	0.726518439353816	0.71847982194999	0.428491620111732	2200941530
25(OH)D	s33152.1	25	5585405	G	A	0.556027166557124	1.12477508726631	0.244377177718913	0.621062407787134	0.726519705631164	0.718482199754611	0.137569060773481	2366045382
25(OH)D	oar3_OAR3_126798981	3	126798981	G	A	0.49700596304878	1.00538323220636	0.24437677165013	0.621062697797647	0.726519923730334	0.718484577559231	0.185287610619469	651376688
25(OH)D	oar3_OAR3_126803495	3	126803495	A	C	0.49700596304878	1.00538323220636	0.24437677165013	0.621062697797647	0.726519923730334	0.718486955363852	0.185287610619469	651381202
25(OH)D	oar3_OAR1_69993722	1	69993722	G	A	0.476734768505882	0.964392204098927	0.244369089568416	0.62106818432479	0.726524049807685	0.718489333168472	0.205257270693512	70055630
25(OH)D	oar3_OAR1_70011063	1	70011063	G	A	0.476734768505882	0.964392204098927	0.244369089568416	0.62106818432479	0.726524049807685	0.718491710973093	0.205257270693512	70072971
25(OH)D	oar3_OAR11_12732949	11	12732949	G	A	-0.39887163271895	0.80689892349986	0.244358825844368	0.621075514823109	0.72652956260923	0.718494088777713	0.355715871254162	1476409532
25(OH)D	oar3_OAR13_60719377	13	60719377	G	A	-0.448030293284713	0.906383418219947	0.244337910478392	0.621090453469204	0.726540796971084	0.718496466582334	0.233186328555678	1665683075
25(OH)D	OAR13_65962773.1	13	60719900	A	G	-0.448030293284713	0.906383418219947	0.244337910478392	0.621090453469204	0.726540796971084	0.718498844386954	0.233186328555678	1665683598
25(OH)D	oar3_OAR13_60725069	13	60725069	G	A	-0.448030293284713	0.906383418219947	0.244337910478392	0.621090453469204	0.726540796971084	0.718501222191575	0.233186328555678	1665688767
25(OH)D	oar3_OAR13_60739930	13	60739930	C	A	-0.448030293284713	0.906383418219947	0.244337910478392	0.621090453469204	0.726540796971084	0.718503599996196	0.233186328555678	1665703628
25(OH)D	oar3_OAR24_29321394	24	29321394	G	A	-0.386154141531609	0.781208609456642	0.244335939541735	0.621091861237212	0.726541855656718	0.718505977800816	0.393687707641196	2347783409
25(OH)D	oar3_OAR5_77185441	5	77185441	A	G	-0.576884810241002	1.16706884077446	0.244334762080835	0.621092702257864	0.726542488130341	0.718508355605437	0.125553097345133	945200792
25(OH)D	oar3_OAR5_77237064	5	77237064	C	A	-0.576884810241002	1.16706884077446	0.244334762080835	0.621092702257864	0.726542488130341	0.718510733410057	0.125553097345133	945252415
25(OH)D	oar3_OAR5_77237583	5	77237583	A	G	-0.576884810241002	1.16706884077446	0.244334762080835	0.621092702257864	0.726542488130341	0.718513111214678	0.125553097345133	945252934
25(OH)D	oar3_OAR3_33892035	3	33892035	G	A	0.680651637635918	1.37700014438038	0.244332824751882	0.621094086032152	0.726543528771133	0.718515489019298	0.0906077348066298	558469742
25(OH)D	oar3_OAR3_33899233	3	33899233	G	A	0.680651637635918	1.37700014438038	0.244332824751882	0.621094086032152	0.726543528771133	0.718517866823919	0.0906077348066298	558476940
25(OH)D	oar3_OAR3_33903929	3	33903929	G	A	0.680651637635918	1.37700014438038	0.244332824751882	0.621094086032152	0.726543528771133	0.718520244628539	0.0906077348066298	558481636
25(OH)D	oar3_OAR3_33930126	3	33930126	G	A	0.680651637635918	1.37700014438038	0.244332824751882	0.621094086032152	0.726543528771133	0.71852262243316	0.0906077348066298	558507833
25(OH)D	oar3_OAR3_33935417	3	33935417	A	G	0.680651637635918	1.37700014438038	0.244332824751882	0.621094086032152	0.726543528771133	0.718525000237781	0.0906077348066298	558513124
25(OH)D	oar3_OAR3_33938372	3	33938372	A	G	0.680651637635918	1.37700014438038	0.244332824751882	0.621094086032152	0.726543528771133	0.718527378042401	0.0906077348066298	558516079
25(OH)D	oar3_OAR2_3675210	2	3675210	A	G	0.836647850987664	1.69259944957988	0.244330120460747	0.621096017635275	0.726544981395203	0.718529755847022	0.0550611790878754	279300529
25(OH)D	oar3_OAR2_3682238	2	3682238	G	A	0.836647850987664	1.69259944957988	0.244330120460747	0.621096017635275	0.726544981395203	0.718532133651642	0.0550611790878754	279307557
25(OH)D	oar3_OAR2_3708858	2	3708858	A	G	0.836647850987664	1.69259944957988	0.244330120460747	0.621096017635275	0.726544981395203	0.718534511456263	0.0550611790878754	279334177
25(OH)D	oar3_OAR2_3711044	2	3711044	G	A	0.836647850987664	1.69259944957988	0.244330120460747	0.621096017635275	0.726544981395203	0.718536889260883	0.0550611790878754	279336363
25(OH)D	oar3_OAR16_53606465	16	53606465	G	A	-0.685878863134411	1.38760248716214	0.244323195248934	0.621100964190251	0.726548701349938	0.718539267065504	0.081587651598677	1885177927
25(OH)D	oar3_OAR16_53639873	16	53639873	A	G	-0.685878863134411	1.38760248716214	0.244323195248934	0.621100964190251	0.726548701349938	0.718541644870124	0.081587651598677	1885211335
25(OH)D	oar3_OAR16_53651465	16	53651465	A	G	-0.685878863134411	1.38760248716214	0.244323195248934	0.621100964190251	0.726548701349938	0.718544022674745	0.081587651598677	1885222927
25(OH)D	oar3_OAR16_53662710	16	53662710	G	A	-0.685878863134411	1.38760248716214	0.244323195248934	0.621100964190251	0.726548701349938	0.718546400479365	0.081587651598677	1885234172
25(OH)D	oar3_OAR16_53672666	16	53672666	G	A	-0.685878863134411	1.38760248716214	0.244323195248934	0.621100964190251	0.726548701349938	0.718548778283986	0.081587651598677	1885244128
25(OH)D	oar3_OAR11_61811075	11	61811075	C	A	-0.436202287129319	0.882497891841376	0.244314095276037	0.621107464270811	0.726553589591793	0.718551156088607	0.285320088300221	1525487658
25(OH)D	oar3_OAR2_6778666	2	6778666	G	A	0.990735239683305	2.00440005210326	0.244312906765841	0.621108313230836	0.726554228032588	0.718553533893227	0.0370165745856354	282403985
25(OH)D	oar3_OAR2_6788003	2	6788003	G	A	0.990735239683305	2.00440005210326	0.244312906765841	0.621108313230836	0.726554228032588	0.718555911697848	0.0370165745856354	282413322
25(OH)D	OAR1_114388832.1	1	106325264	G	A	0.38606571023071	0.781075094656247	0.244307545052423	0.621112143167121	0.726557108245428	0.718558289502468	0.410143329658214	106387172
25(OH)D	oar3_OAR8_19976510	8	19976510	A	G	-0.888679712710837	1.79801869206041	0.244287996265133	0.621126107543579	0.726567609791223	0.718560667307089	0.0502207505518764	1212126789
25(OH)D	oar3_OAR8_19988046	8	19988046	G	A	-0.888679712710837	1.79801869206041	0.244287996265133	0.621126107543579	0.726567609791223	0.718563045111709	0.0502207505518764	1212138325
25(OH)D	oar3_OAR3_165129088	3	165129088	A	G	-0.503329951985791	1.01836646685236	0.244285320040231	0.621128019317907	0.72656904748735	0.71856542291633	0.195121951219512	689706795
25(OH)D	oar3_OAR7_73503520	7	73503520	A	G	-0.376545829779329	0.761863074377019	0.244276581992517	0.62113426147569	0.726573741719899	0.71856780072095	0.440818584070796	1165576933
25(OH)D	oar3_OAR4_12711295	4	12711295	C	A	0.387874557658531	0.78482772255761	0.244249630883655	0.621153515286792	0.726588220921992	0.718570178525571	0.50280583613917	761519067
25(OH)D	oar3_OAR4_12714607	4	12714607	A	G	0.387874557658531	0.78482772255761	0.244249630883655	0.621153515286792	0.726588220921992	0.718572556330191	0.50280583613917	761522379
25(OH)D	oar3_OAR4_12720100	4	12720100	A	G	0.387874557658531	0.78482772255761	0.244249630883655	0.621153515286792	0.726588220921992	0.718574934134812	0.50280583613917	761527872
25(OH)D	oar3_OAR22_38581921	22	38581921	G	A	0.405316669925122	0.82013668294908	0.244239811943915	0.621160530243576	0.726593496267746	0.718577311939433	0.325966850828729	2244005388
25(OH)D	oar3_OAR22_38585832	22	38585832	A	G	0.405316669925122	0.82013668294908	0.244239811943915	0.621160530243576	0.726593496267746	0.718579689744053	0.325966850828729	2244009299
25(OH)D	oar3_OAR3_98592912	3	98592912	G	A	0.458772083291157	0.928304473785506	0.244237912111788	0.621161887563157	0.726594516989589	0.718582067548674	0.237907761529809	623170619
25(OH)D	oar3_OAR10_40967244	10	40967244	G	A	-0.406978377667832	0.823527257377088	0.244223086814298	0.621172479601758	0.726602482322683	0.718584445353294	0.37984496124031	1418382768
25(OH)D	s19630.1	4	92171544	G	A	-0.547583999121263	1.10808858125669	0.244203868419268	0.621186210915332	0.726612808382251	0.718586823157915	0.144983461962514	840979316
25(OH)D	oar3_OAR15_3973119	15	3973119	A	G	0.416920030162859	0.843682554913254	0.244200968888187	0.621188282654002	0.72661436634229	0.718589200962535	0.301552106430155	1754657417
25(OH)D	oar3_OAR25_35144028	25	35144028	G	A	-0.589873194183411	1.19368912161798	0.244193921665582	0.62119331801598	0.726618152960322	0.718591578767156	0.124309392265193	2395604005
25(OH)D	oar3_OAR15_70481195	15	70481195	G	A	0.656126048013609	1.32777858559918	0.244187393293829	0.621197982730749	0.726621660843806	0.718593956571776	0.111419068736142	1821165493
25(OH)D	oar3_OAR21_41245433	21	41245433	C	A	-0.445560276301085	0.901665579198732	0.244186667143137	0.621198501591697	0.726622051028884	0.718596334376397	0.228079911209767	2196629373
25(OH)D	oar3_OAR21_41245499	21	41245499	A	G	-0.445560276301085	0.901665579198732	0.244186667143137	0.621198501591697	0.726622051028884	0.718598712181018	0.228079911209767	2196629439
25(OH)D	oar3_OAR21_41245934	21	41245934	G	A	-0.445560276301085	0.901665579198732	0.244186667143137	0.621198501591697	0.726622051028884	0.718601089985638	0.228079911209767	2196629874
25(OH)D	oar3_OAR4_12731356	4	12731356	G	A	0.387818653756502	0.78483149313054	0.244176882916404	0.621205492869381	0.726627308484986	0.718603467790259	0.502808988764045	761539128
25(OH)D	oar3_OAR4_12734109	4	12734109	G	A	0.387818653756502	0.78483149313054	0.244176882916404	0.621205492869381	0.726627308484986	0.718605845594879	0.502808988764045	761541881
25(OH)D	oar3_OAR4_12752576	4	12752576	A	G	0.387818653756502	0.78483149313054	0.244176882916404	0.621205492869381	0.726627308484986	0.7186082233995	0.502808988764045	761560348
25(OH)D	OAR4_22560549.1	4	21474998	G	A	8.92441730881281	18.0604127902206	0.244176798356333	0.621205553292181	0.726627353923007	0.71861060120412	0.000551267916207277	770282770
25(OH)D	oar3_OAR2_188934991	2	188934991	G	A	0.480352093457937	0.972106330756596	0.244169735450133	0.621210600171223	0.726631149179017	0.718612979008741	0.19047619047619	464560310
25(OH)D	s34847.1	12	683483	A	G	-0.378964662176194	0.766933296829193	0.244164343780127	0.621214452910778	0.726634046436923	0.718615356813361	0.493370165745856	1526589557
25(OH)D	oar3_OAR3_41874662	3	41874662	G	A	-0.374795962786289	0.758504068075522	0.244159698223563	0.621217772540569	0.726636542793468	0.718617734617982	0.46826280623608	566452369
25(OH)D	oar3_OAR3_81013744	3	81013744	G	A	-0.526558802078248	1.06564605827938	0.244156217467379	0.621220259851053	0.726638413245265	0.718620112422602	0.155457552370452	605591451
25(OH)D	oar3_OAR18_16277709	18	16277709	C	A	-0.440232745709394	0.890944871719711	0.244153538066131	0.621222174537048	0.726639853083648	0.718622490227223	0.263858093126386	1991715911
25(OH)D	oar3_OAR7_80048094	7	80048094	G	A	-0.389189579214403	0.787648435464455	0.244150477014958	0.621224361964062	0.726641498021317	0.718624868031844	0.385682574916759	1172121507
25(OH)D	s00101.1	2	7413337	C	A	0.48745655725393	0.986542945617273	0.244140507411274	0.62123148636062	0.726646855534562	0.718627245836464	0.197905181918412	283038656
25(OH)D	oar3_OAR4_58610957	4	58610957	G	A	1.08139109057099	2.18867087634621	0.2441207279595	0.621245621526225	0.726657485074209	0.718629623641085	0.0336644591611479	807418729
25(OH)D	oar3_OAR4_58620532	4	58620532	G	A	1.08139109057099	2.18867087634621	0.2441207279595	0.621245621526225	0.726657485074209	0.718632001445705	0.0336644591611479	807428304
25(OH)D	oar3_OAR14_8414562	14	8414562	G	A	0.602345216301186	1.21911714594575	0.244118140157624	0.621247470922806	0.726658875802831	0.718634379250326	0.103638368246968	1696442117
25(OH)D	oar3_OAR3_222324366	3	222324366	G	A	0.387176100230846	0.783627278443199	0.2441169814171	0.621248299031408	0.726659498532325	0.718636757054946	0.464408725602755	746902073
25(OH)D	oar3_OAR12_19172215	12	19172215	C	A	0.399231725657839	0.808028067361568	0.24411653609447	0.62124861728752	0.726659737857731	0.718639134859567	0.388950276243094	1545078289
25(OH)D	OAR1_190235361.1	1	176480964	A	G	-0.390848298311793	0.791077602873606	0.244105898200921	0.621256219915868	0.726665454950137	0.718641512664187	0.434950385887541	176542872
25(OH)D	OAR4_70003684.1	4	66036573	A	G	0.706438374388359	1.42986434369282	0.24409500492621	0.621264005272128	0.726671309436175	0.718643890468808	0.0711135611907387	814844345
25(OH)D	oar3_OAR4_66041146	4	66041146	G	A	0.706438374388359	1.42986434369282	0.24409500492621	0.621264005272128	0.726671309436175	0.718646268273429	0.0711135611907387	814848918
25(OH)D	oar3_OAR25_35465712	25	35465712	G	A	0.460269645791328	0.931638079870895	0.24407888240128	0.621275528337932	0.726679974601653	0.718648646078049	0.219646799116998	2395925689
25(OH)D	oar3_OAR25_35506493	25	35506493	A	G	0.460269645791328	0.931638079870895	0.24407888240128	0.621275528337932	0.726679974601653	0.71865102388267	0.219646799116998	2395966470
25(OH)D	oar3_OAR18_64892233	18	64892233	G	A	-0.973489576831725	1.97046095984461	0.244077048119751	0.621276839362755	0.72668096046963	0.71865340168729	0.0413450937155458	2040330435
25(OH)D	oar3_OAR18_64892475	18	64892475	A	G	-0.973489576831725	1.97046095984461	0.244077048119751	0.621276839362755	0.72668096046963	0.718655779491911	0.0413450937155458	2040330677
25(OH)D	oar3_OAR7_81368450	7	81368450	A	G	0.480058621092495	0.971712522087576	0.24406918332777	0.621282460672675	0.72668518759228	0.718658157296531	0.188470066518847	1173441863
25(OH)D	oar3_OAR23_57442345	23	57442345	C	A	-0.455430258699985	0.921874271290254	0.244062117338683	0.621287511139409	0.726688985444175	0.718660535101152	0.254152823920266	2313664254
25(OH)D	oar3_OAR4_20793038	4	20793038	A	G	-0.4403962872484	0.891443421466346	0.24406175464091	0.621287770382716	0.726689180389875	0.718662912905772	0.238177623990773	769600810
25(OH)D	oar3_OAR8_80722264	8	80722264	C	A	-0.476733028316791	0.965014235376858	0.244052377326579	0.621294473032506	0.726694220640209	0.718665290710393	0.223145071982281	1272872543
25(OH)D	oar3_OAR2_59857030	2	59857030	C	A	0.397508342526051	0.804645962328657	0.244052253741945	0.621294561368518	0.726694287066936	0.718667668515014	0.498340707964602	335482349
25(OH)D	oar3_OAR2_59861079	2	59861079	A	C	0.397508342526051	0.804645962328657	0.244052253741945	0.621294561368518	0.726694287066936	0.718670046319634	0.498340707964602	335486398
25(OH)D	oar3_OAR2_59862691	2	59862691	A	G	0.397508342526051	0.804645962328657	0.244052253741945	0.621294561368518	0.726694287066936	0.718672424124255	0.498340707964602	335488010
25(OH)D	s72535.1	15	14656109	A	G	0.467852133878274	0.947106708979328	0.244016617781988	0.621320034454819	0.726713442178751	0.718674801928875	0.233737596471885	1765340407
25(OH)D	oar3_OAR15_14700575	15	14700575	C	A	0.467852133878274	0.947106708979328	0.244016617781988	0.621320034454819	0.726713442178751	0.718677179733496	0.233443708609272	1765384873
25(OH)D	oar3_OAR13_16126264	13	16126264	A	G	0.512090912279342	1.03667026155257	0.24401293963008	0.621322663781367	0.726715419355612	0.718679557538116	0.176991150442478	1621089962
25(OH)D	oar3_OAR13_16126939	13	16126939	A	G	0.512090912279342	1.03667026155257	0.24401293963008	0.621322663781367	0.726715419355612	0.718681935342737	0.176991150442478	1621090637
25(OH)D	oar3_OAR13_16127698	13	16127698	A	G	0.512090912279342	1.03667026155257	0.24401293963008	0.621322663781367	0.726715419355612	0.718684313147357	0.176991150442478	1621091396
25(OH)D	oar3_OAR6_68973672	6	68973672	A	G	0.584713914708178	1.18369144481389	0.244011244918339	0.621323875254193	0.726716330347225	0.718686690951978	0.128318584070796	1044044888
25(OH)D	oar3_OAR6_68989794	6	68989794	A	G	0.584713914708178	1.18369144481389	0.244011244918339	0.621323875254193	0.726716330347225	0.718689068756598	0.128318584070796	1044061010
25(OH)D	oar3_OAR2_216236683	2	216236683	A	G	0.530602113223419	1.07414887833373	0.244010768133816	0.621324216086843	0.726716586643193	0.718691446561219	0.140883977900552	491862002
25(OH)D	OAR12_70458415.1	12	63940427	G	A	0.459346116474525	0.929900035035217	0.244009969054283	0.621324787315193	0.726717016189776	0.71869382436584	0.214443219404631	1589846501
25(OH)D	oar3_OAR26_31599732	26	31599732	G	A	1.32741139996475	2.68724248751304	0.244004239031839	0.621328883501338	0.726720096396359	0.71869620217046	0.0204194260485651	2437384015
25(OH)D	oar3_OAR26_31599914	26	31599914	G	A	1.32741139996475	2.68724248751304	0.244004239031839	0.621328883501338	0.726720096396359	0.718698579975081	0.0204194260485651	2437384197
25(OH)D	oar3_OAR2_59559134	2	59559134	G	A	-0.451304157850013	0.913644204550897	0.243996986100682	0.621334068445729	0.726723995309494	0.718700957779701	0.233482642777156	335184453
25(OH)D	oar3_OAR22_47000431	22	47000431	G	A	-0.642155672609135	1.30002016614456	0.2439947423896	0.621335672439723	0.726725201460488	0.718703335584322	0.0993377483443709	2252423898
25(OH)D	oar3_OAR25_39313589	25	39313589	A	G	-0.642294473624889	1.30031105767861	0.243991029292908	0.621338326894683	0.726727197522269	0.718705713388942	0.0965783664459161	2399773566
25(OH)D	oar3_OAR22_39858643	22	39858643	A	G	0.391149465576833	0.791878920622323	0.243987691272888	0.621340713232602	0.72672899196738	0.718708091193563	0.395580110497238	2245282110
25(OH)D	OAR3_182276377.1	3	169669724	G	A	0.635731020611372	1.28708360415282	0.243968238724254	0.621354620190231	0.726739449497688	0.718710468998183	0.0981256890848953	694247431
25(OH)D	s51972.1	22	33014199	A	G	-0.467743706444982	0.946986249282892	0.243965580940598	0.62135652033849	0.726740878336669	0.718712846802804	0.220132743362832	2238437666
25(OH)D	oar3_OAR11_43228092	11	43228092	A	G	0.400557685425607	0.810967918745694	0.243962339467024	0.621358837805781	0.726742620982352	0.718715224607425	0.35310421286031	1506904675
25(OH)D	oar3_OAR20_6681548	20	6681548	G	A	0.402660288700799	0.815242339346829	0.243951868083009	0.621366324374341	0.726748250582432	0.718717602412045	0.347946725860155	2110949058
25(OH)D	oar3_OAR3_153573846	3	153573846	A	G	-0.417763357672464	0.845838647022917	0.243941472508851	0.621373756939975	0.726753839559911	0.718719980216666	0.288568257491676	678151553
25(OH)D	oar3_OAR19_40006902	19	40006902	G	A	-0.407455240143471	0.824967996422338	0.243941456777904	0.621373768187343	0.726753848017449	0.718722358021286	0.344444444444444	2083953652
25(OH)D	oar3_OAR1_122667867	1	122667867	G	A	-0.956829616058721	1.93728701354343	0.243939025241256	0.621375506701417	0.726755155304984	0.718724735825907	0.0470132743362832	122729775
25(OH)D	oar3_OAR1_122692981	1	122692981	A	G	-0.956829616058721	1.93728701354343	0.243939025241256	0.621375506701417	0.726755155304984	0.718727113630527	0.0470132743362832	122754889
25(OH)D	s34526.1	13	51095028	A	C	-1.13834060983592	2.30482400443664	0.243932081665457	0.621380471318562	0.726758888478394	0.718729491435148	0.0341786108048512	1656058726
25(OH)D	s40254.1	13	51112564	G	A	-1.13834060983592	2.30482400443664	0.243932081665457	0.621380471318562	0.726758888478394	0.718731869239768	0.0341786108048512	1656076262
25(OH)D	OAR3_191361937.1	3	178236602	G	A	-0.737800120043985	1.49390732315574	0.243910294588929	0.621396049524776	0.726770602561251	0.718734247044389	0.0700110253583241	702814309
25(OH)D	oar3_OAR10_47374426	10	47374426	A	G	0.611723902599144	1.23863951853405	0.24390518744296	0.621399701364021	0.726773348564435	0.718736624849009	0.104767184035477	1424789950
25(OH)D	oar3_OAR10_47379217	10	47379217	G	A	0.611723902599144	1.23863951853405	0.24390518744296	0.621399701364021	0.726773348564435	0.71873900265363	0.104767184035477	1424794741
25(OH)D	oar3_OAR10_46957660	10	46957660	A	G	0.424966216246559	0.860488413740668	0.243903907536509	0.621400616562197	0.726774036747821	0.718741380458251	0.260243632336656	1424373184
25(OH)D	oar3_OAR10_46957691	10	46957691	A	G	0.424966216246559	0.860488413740668	0.243903907536509	0.621400616562197	0.726774036747821	0.718743758262871	0.260243632336656	1424373215
25(OH)D	oar3_OAR13_46276770	13	46276770	G	A	-0.584709600186314	1.18399218605914	0.243883700762227	0.621415065828845	0.726784901846603	0.718746136067492	0.112458654906284	1651240468
25(OH)D	oar3_OAR21_21331909	21	21331909	A	C	-0.38746910642762	0.784598020588538	0.243881998992495	0.621416282748042	0.726785816904194	0.718748513872112	0.471854304635762	2176715849
25(OH)D	oar3_OAR5_84181624	5	84181624	A	C	-0.389460674741641	0.788671836164277	0.243856625304863	0.6214344278549	0.726799460999599	0.718750891676733	0.317877094972067	952196975
25(OH)D	oar3_OAR18_50210895	18	50210895	G	A	-0.526283627246176	1.06574933897212	0.243853826390037	0.621436429473027	0.726800966098072	0.718753269481353	0.152701212789416	2025649097
25(OH)D	OAR18_53540948.1	18	50215254	G	A	-0.526283627246176	1.06574933897212	0.243853826390037	0.621436429473027	0.726800966098072	0.718755647285974	0.152701212789416	2025653456
25(OH)D	oar3_OAR18_50219640	18	50219640	G	A	-0.526283627246176	1.06574933897212	0.243853826390037	0.621436429473027	0.726800966098072	0.718758025090594	0.152701212789416	2025657842
25(OH)D	oar3_OAR2_200751950	2	200751950	A	G	0.396053063440503	0.802028666819663	0.243852364325348	0.621437475060788	0.726801752317823	0.718760402895215	0.432044198895028	476377269
25(OH)D	oar3_OAR21_1885302	21	1885302	A	G	-0.418331252471153	0.84714416326807	0.24385180566239	0.621437874586651	0.726802052737412	0.718762780699835	0.298565121412804	2157269242
25(OH)D	oar3_OAR5_54653150	5	54653150	G	A	-0.555182544836202	1.12428987292501	0.243845648013386	0.621442278245543	0.726805364023131	0.718765158504456	0.141328828828829	922668501
25(OH)D	oar3_OAR2_99497453	2	99497453	A	G	0.643268474813233	1.30267343927333	0.243844755669674	0.621442916413236	0.726805843886299	0.718767536309077	0.110987791342952	375122772
25(OH)D	oar3_OAR2_99509387	2	99509387	A	G	0.643268474813233	1.30267343927333	0.243844755669674	0.621442916413236	0.726805843886299	0.718769914113697	0.110987791342952	375134706
25(OH)D	oar3_OAR2_99519970	2	99519970	C	A	0.643268474813233	1.30267343927333	0.243844755669674	0.621442916413236	0.726805843886299	0.718772291918318	0.110987791342952	375145289
25(OH)D	oar3_OAR2_99540915	2	99540915	G	A	0.643268474813233	1.30267343927333	0.243844755669674	0.621442916413236	0.726805843886299	0.718774669722938	0.110987791342952	375166234
25(OH)D	oar3_OAR6_24576610	6	24576610	C	A	0.385632852426665	0.780947003831476	0.243839985283608	0.621446328022694	0.726808409206644	0.718777047527559	0.460585585585586	999647826
25(OH)D	oar3_OAR6_24581228	6	24581228	C	A	0.385632852426665	0.780947003831476	0.243839985283608	0.621446328022694	0.726808409206644	0.718779425332179	0.460585585585586	999652444
25(OH)D	oar3_OAR6_24590073	6	24590073	G	A	0.385632852426665	0.780947003831476	0.243839985283608	0.621446328022694	0.726808409206644	0.7187818031368	0.460585585585586	999661289
25(OH)D	oar3_OAR6_24604772	6	24604772	A	G	0.385632852426665	0.780947003831476	0.243839985283608	0.621446328022694	0.726808409206644	0.71878418094142	0.460585585585586	999675988
25(OH)D	oar3_OAR16_57917605	16	57917605	A	G	0.396172543587232	0.80229966172596	0.243834710972648	0.621450100069528	0.726811245550155	0.718786558746041	0.424944812362031	1889489067
25(OH)D	oar3_OAR16_58082750	16	58082750	A	G	0.396172543587232	0.80229966172596	0.243834710972648	0.621450100069528	0.726811245550155	0.718788936550662	0.424944812362031	1889654212
25(OH)D	oar3_OAR11_6540684	11	6540684	A	G	-0.426247819556845	0.863232320240646	0.243819791777952	0.621460770155313	0.726819268767683	0.718791314355282	0.250828729281768	1470217267
25(OH)D	oar3_OAR11_6540927	11	6540927	A	G	-0.426247819556845	0.863232320240646	0.243819791777952	0.621460770155313	0.726819268767683	0.718793692159903	0.250828729281768	1470217510
25(OH)D	oar3_OAR16_52643130	16	52643130	A	G	0.383410195992712	0.776492060880465	0.243810989065627	0.621467065973497	0.726824002803587	0.718796069964523	0.451880530973451	1884214592
25(OH)D	oar3_OAR16_52647617	16	52647617	A	G	0.383410195992712	0.776492060880465	0.243810989065627	0.621467065973497	0.726824002803587	0.718798447769144	0.451880530973451	1884219079
25(OH)D	oar3_OAR16_5317816	16	5317816	A	G	0.778881885718834	1.57741233670676	0.243810688691015	0.621467280807951	0.726824164344602	0.718800825573764	0.0640883977900552	1836889278
25(OH)D	oar3_OAR16_29437880	16	29437880	G	A	0.623173770332153	1.26208586730251	0.243803829892111	0.62147218641487	0.726827853026748	0.718803203378385	0.110188261351052	1861009342
25(OH)D	oar3_OAR6_97071786	6	97071786	A	G	-0.651179288375266	1.31884100522508	0.243790217128655	0.621481922902431	0.726835174183259	0.718805581183005	0.0923672566371681	1072143002
25(OH)D	oar3_OAR5_75199791	5	75199791	A	G	0.494924050497723	1.00239198267861	0.243782175459469	0.621487674840663	0.726839499226138	0.718807958987626	0.179005524861878	943215142
25(OH)D	OAR9_74756145.1	9	70639168	A	G	0.387100808812603	0.784021805359043	0.243776520773358	0.621491719520031	0.72684254052823	0.718810336792246	0.447629547960309	1353361847
25(OH)D	oar3_OAR9_70640411	9	70640411	G	A	0.387100808812603	0.784021805359043	0.243776520773358	0.621491719520031	0.72684254052823	0.718812714596867	0.44757174392936	1353363090
25(OH)D	oar3_OAR1_116820945	1	116820945	A	G	-0.378982545406709	0.767598915566683	0.243764080802858	0.621500617777575	0.726849231349848	0.718815092401488	0.41280353200883	116882853
25(OH)D	oar3_OAR5_33010662	5	33010662	C	A	0.380246450229331	0.770174338030784	0.243754279332395	0.621507628926268	0.726854503192648	0.718817470206108	0.420907079646018	901026013
25(OH)D	oar3_OAR6_21333258	6	21333258	A	C	-0.422567079825063	0.855894858856715	0.243753289381794	0.621508337063525	0.726855035656504	0.718819848010729	0.26803551609323	996404474
25(OH)D	oar3_OAR1_95018684	1	95018684	A	G	-0.447646698609671	0.906702095219706	0.243748265091212	0.621511931096038	0.726857738085949	0.718822225815349	0.263306908267271	95080592
25(OH)D	oar3_OAR1_95037331	1	95037331	G	A	-0.447646698609671	0.906702095219706	0.243748265091212	0.621511931096038	0.726857738085949	0.71882460361997	0.263306908267271	95099239
25(OH)D	oar3_OAR1_95069631	1	95069631	G	A	-0.447646698609671	0.906702095219706	0.243748265091212	0.621511931096038	0.726857738085949	0.71882698142459	0.263306908267271	95131539
25(OH)D	oar3_OAR1_95070907	1	95070907	C	A	-0.447646698609671	0.906702095219706	0.243748265091212	0.621511931096038	0.726857738085949	0.718829359229211	0.263306908267271	95132815
25(OH)D	oar3_OAR8_50207681	8	50207681	C	A	0.877355935436022	1.7771879151828	0.243716500889454	0.621534654091417	0.726874823910719	0.718831737033831	0.0485115766262404	1242357960
25(OH)D	oar3_OAR8_50240803	8	50240803	A	G	0.877355935436022	1.7771879151828	0.243716500889454	0.621534654091417	0.726874823910719	0.718834114838452	0.0485115766262404	1242391082
25(OH)D	oar3_OAR8_70467645	8	70467645	A	G	-0.399113571957856	0.808460999746911	0.243710838553448	0.621538704921321	0.72687786978761	0.718836492643073	0.450665188470067	1262617924
25(OH)D	oar3_OAR22_27267463	22	27267463	A	G	0.390020125449103	0.790045534036263	0.243708002685102	0.62154073372089	0.726879395269379	0.718838870447693	0.33112582781457	2232690930
25(OH)D	oar3_OAR23_8075390	23	8075390	A	G	0.376549413332061	0.76276497169002	0.243703894231226	0.621543672962873	0.726881605323165	0.718841248252314	0.447963800904977	2264297299
25(OH)D	oar3_OAR20_17923818	20	17923818	A	C	0.382723835137208	0.775275693607687	0.243701769952725	0.62154519271176	0.726882748040978	0.718843626056934	0.403867403314917	2122191328
25(OH)D	oar3_OAR1_8719700	1	8719700	G	A	0.625163979866159	1.26647629487882	0.243665343475288	0.621571254182288	0.726902343885728	0.718846003861555	0.108426966292135	8781608
25(OH)D	oar3_OAR5_3487788	5	3487788	A	G	-0.383482430774725	0.776872001681208	0.243664355776415	0.621571960869174	0.726902875247218	0.718848381666175	0.502219755826859	871503139
25(OH)D	oar3_OAR6_3007385	6	3007385	G	A	0.397880538571271	0.80605525972854	0.243655243462002	0.621578480706615	0.726907777540212	0.718850759470796	0.333333333333333	978078601
25(OH)D	oar3_OAR24_1231856	24	1231856	A	G	0.606159023526353	1.22800422148997	0.243653935054424	0.621579416881307	0.726908481452956	0.718853137275416	0.120022123893805	2319693871
25(OH)D	oar3_OAR15_55847929	15	55847929	A	G	0.384164853062883	0.778281155871898	0.243647650443816	0.621583913607336	0.726911862552428	0.718855515080037	0.429911699779249	1806532227
25(OH)D	oar3_OAR1_73805862	1	73805862	A	G	0.393973465903078	0.798156979318668	0.243644894324294	0.62158588567182	0.726913345350938	0.718857892884658	0.409845132743363	73867770
25(OH)D	oar3_OAR18_50208944	18	50208944	G	A	0.69782876212605	1.41376363423189	0.243637491155364	0.621591182871621	0.72691732831908	0.718860270689278	0.0837927232635061	2025647146
25(OH)D	oar3_OAR17_50784475	17	50784475	G	A	0.490795084835379	0.994330339456202	0.243634635005261	0.621593226563448	0.726918864970389	0.718862648493899	0.19060773480663	1954054513
25(OH)D	oar3_OAR17_37551961	17	37551961	G	A	0.410800312244447	0.832265254850515	0.243634059502314	0.62159363836107	0.726919174600772	0.718865026298519	0.347682119205298	1940821999
25(OH)D	oar3_OAR26_25104283	26	25104283	G	A	-0.621551439289955	1.25925490754217	0.24362780299283	0.621598115207282	0.726922540735866	0.71886740410314	0.104560622914349	2430888566
25(OH)D	oar3_OAR26_25118723	26	25118723	C	A	-0.621551439289955	1.25925490754217	0.24362780299283	0.621598115207282	0.726922540735866	0.71886978190776	0.104560622914349	2430903006
25(OH)D	oar3_OAR26_25123305	26	25123305	G	A	-0.621551439289955	1.25925490754217	0.24362780299283	0.621598115207282	0.726922540735866	0.718872159712381	0.104560622914349	2430907588
25(OH)D	oar3_OAR26_25134121	26	25134121	G	A	-0.621551439289955	1.25925490754217	0.24362780299283	0.621598115207282	0.726922540735866	0.718874537517001	0.104560622914349	2430918404
25(OH)D	oar3_OAR3_52833960	3	52833960	A	G	0.754156493065004	1.52795328719216	0.243614309718031	0.621607770565253	0.726929800569602	0.718876915321622	0.0667034178610805	577411667
25(OH)D	oar3_OAR3_52841852	3	52841852	A	C	0.754156493065004	1.52795328719216	0.243614309718031	0.621607770565253	0.726929800569602	0.718879293126242	0.0667034178610805	577419559
25(OH)D	oar3_OAR3_52882290	3	52882290	A	C	0.754156493065004	1.52795328719216	0.243614309718031	0.621607770565253	0.726929800569602	0.718881670930863	0.0667034178610805	577459997
25(OH)D	oar3_OAR3_52906718	3	52906718	G	A	0.754156493065004	1.52795328719216	0.243614309718031	0.621607770565253	0.726929800569602	0.718884048735484	0.0667034178610805	577484425
25(OH)D	oar3_OAR3_53588042	3	53588042	A	C	0.754156493065004	1.52795328719216	0.243614309718031	0.621607770565253	0.726929800569602	0.718886426540104	0.0667034178610805	578165749
25(OH)D	oar3_OAR3_53668502	3	53668502	A	C	0.754156493065004	1.52795328719216	0.243614309718031	0.621607770565253	0.726929800569602	0.718888804344725	0.0667034178610805	578246209
25(OH)D	oar3_OAR3_53944206	3	53944206	G	A	0.754156493065004	1.52795328719216	0.243614309718031	0.621607770565253	0.726929800569602	0.718891182149345	0.0667034178610805	578521913
25(OH)D	oar3_OAR3_53979012	3	53979012	G	A	0.754156493065004	1.52795328719216	0.243614309718031	0.621607770565253	0.726929800569602	0.718893559953966	0.0667034178610805	578556719
25(OH)D	OAR3_57084084.1	3	54003035	A	G	0.754156493065004	1.52795328719216	0.243614309718031	0.621607770565253	0.726929800569602	0.718895937758586	0.0667034178610805	578580742
25(OH)D	oar3_OAR3_54116098	3	54116098	C	A	0.754156493065004	1.52795328719216	0.243614309718031	0.621607770565253	0.726929800569602	0.718898315563207	0.0667034178610805	578693805
25(OH)D	oar3_OAR3_54134640	3	54134640	G	A	0.754156493065004	1.52795328719216	0.243614309718031	0.621607770565253	0.726929800569602	0.718900693367827	0.0667034178610805	578712347
25(OH)D	oar3_OAR3_54627126	3	54627126	A	C	0.754156493065004	1.52795328719216	0.243614309718031	0.621607770565253	0.726929800569602	0.718903071172448	0.0667034178610805	579204833
25(OH)D	oar3_OAR3_54650378	3	54650378	G	A	0.754156493065004	1.52795328719216	0.243614309718031	0.621607770565253	0.726929800569602	0.718905448977069	0.0667034178610805	579228085
25(OH)D	oar3_OAR10_82934657	10	82934657	A	C	-0.385127618499916	0.780287277626912	0.24361289702813	0.621608781460412	0.726930560657124	0.718907826781689	0.375275938189845	1460350181
25(OH)D	oar3_OAR8_7743164	8	7743164	A	G	-0.447868369162237	0.90740439818913	0.243612193819649	0.62160928466495	0.726930939014253	0.71891020458631	0.257475083056478	1199893443
25(OH)D	oar3_OAR8_7749448	8	7749448	G	A	-0.447868369162237	0.90740439818913	0.243612193819649	0.62160928466495	0.726930939014253	0.71891258239093	0.257475083056478	1199899727
25(OH)D	oar3_OAR17_38476137	17	38476137	A	G	-0.463675726260655	0.939451071567475	0.243601741936077	0.621616763969111	0.726936562660089	0.718914960195551	0.210963455149502	1941746175
25(OH)D	oar3_OAR2_142022442	2	142022442	A	T	0.478992374238678	0.970490846642926	0.243598332666979	0.621619203664451	0.726938397049826	0.718917338000171	0.191536748329621	417647761
25(OH)D	oar3_OAR2_142032720	2	142032720	G	A	0.478992374238678	0.970490846642926	0.243598332666979	0.621619203664451	0.726938397049826	0.718919715804792	0.191536748329621	417658039
25(OH)D	oar3_OAR3_203403832	3	203403832	G	A	0.376156995179307	0.762135977229287	0.243597798164932	0.621619586159548	0.726938684645054	0.718922093609412	0.436111111111111	727981539
25(OH)D	oar3_OAR6_60095359	6	60095359	G	A	0.573322905835561	1.16168403063188	0.243569300138472	0.621639980392642	0.726954018862095	0.718924471414033	0.13255033557047	1035166575
25(OH)D	oar3_OAR1_95833921	1	95833921	G	A	0.563160848271182	1.14109720623007	0.243567660501246	0.621641153822323	0.726954901148652	0.718926849218653	0.136061946902655	95895829
25(OH)D	oar3_OAR7_12934910	7	12934910	A	C	0.379402774556782	0.768774982124266	0.243558068548707	0.621648018537875	0.726960062632	0.718929227023274	0.49393605292172	1105008323
25(OH)D	oar3_OAR7_12935792	7	12935792	G	A	0.379402774556782	0.768774982124266	0.243558068548707	0.621648018537875	0.726960062632	0.718931604827895	0.49393605292172	1105009205
25(OH)D	oar3_OAR7_12935955	7	12935955	G	A	0.379402774556782	0.768774982124266	0.243558068548707	0.621648018537875	0.726960062632	0.718933982632515	0.49393605292172	1105009368
25(OH)D	oar3_OAR1_180647601	1	180647601	A	G	0.395597270974304	0.801592969350867	0.243555967593728	0.621649522160159	0.726961193182856	0.718936360437136	0.417037861915367	180709509
25(OH)D	oar3_OAR4_53524821	4	53524821	A	G	0.39891698034669	0.808341604459404	0.243542736632224	0.621658991548176	0.726968313058878	0.718938738241756	0.493370165745856	802332593
25(OH)D	oar3_OAR4_53524911	4	53524911	G	A	0.39891698034669	0.808341604459404	0.243542736632224	0.621658991548176	0.726968313058878	0.718941116046377	0.493370165745856	802332683
25(OH)D	oar3_OAR4_53526939	4	53526939	C	A	0.39891698034669	0.808341604459404	0.243542736632224	0.621658991548176	0.726968313058878	0.718943493850997	0.493370165745856	802334711
25(OH)D	oar3_OAR18_36279740	18	36279740	C	A	-0.387249014559498	0.784704690252498	0.243538790966985	0.621661815519386	0.726970436351507	0.718945871655618	0.425615212527964	2011717942
25(OH)D	oar3_OAR11_61304762	11	61304762	A	G	-0.415429165415451	0.841837563121365	0.243521531183295	0.621674168937304	0.726979724637334	0.718948249460238	0.292817679558011	1524981345
25(OH)D	oar3_OAR1_123850488	1	123850488	G	A	-0.48822960153456	0.989382724388432	0.243511552126588	0.621681311538095	0.726985094996575	0.718950627264859	0.192477876106195	123912396
25(OH)D	oar3_OAR1_123850568	1	123850568	C	A	-0.48822960153456	0.989382724388432	0.243511552126588	0.621681311538095	0.726985094996575	0.718953005069479	0.192477876106195	123912476
25(OH)D	oar3_OAR1_123853869	1	123853869	G	A	-0.48822960153456	0.989382724388432	0.243511552126588	0.621681311538095	0.726985094996575	0.7189553828741	0.192477876106195	123915777
25(OH)D	oar3_OAR1_123871266	1	123871266	A	G	-0.48822960153456	0.989382724388432	0.243511552126588	0.621681311538095	0.726985094996575	0.718957760678721	0.192477876106195	123933174
25(OH)D	oar3_OAR7_12989785	7	12989785	G	A	0.379356977935233	0.768769497631493	0.243502748022353	0.621687613307056	0.726989833142357	0.718960138483341	0.4939293598234	1105063198
25(OH)D	oar3_OAR2_182120276	2	182120276	A	G	0.384650374823427	0.779517857395578	0.243489469130307	0.621697118290953	0.726996979687314	0.718962516287962	0.527716186252772	457745595
25(OH)D	oar3_OAR2_182124721	2	182124721	A	G	0.384650374823427	0.779517857395578	0.243489469130307	0.621697118290953	0.726996979687314	0.718964894092582	0.527716186252772	457750040
25(OH)D	oar3_OAR9_53153818	9	53153818	A	G	-0.41901251904929	0.849162440755839	0.243485130506655	0.621700223932251	0.726999314731389	0.718967271897203	0.275995575221239	1335876497
25(OH)D	oar3_OAR3_36705167	3	36705167	G	A	-0.405639051118058	0.822067867940608	0.243480491413687	0.621703544691323	0.727001811513651	0.718969649701823	0.351216814159292	561282874
25(OH)D	oar3_OAR19_21724552	19	21724552	C	A	0.440323912565473	0.892380706635963	0.243469294900794	0.62171155954978	0.727007837640941	0.718972027506444	0.254966887417219	2065671302
25(OH)D	oar3_OAR19_52273188	19	52273188	A	G	-0.388996766079681	0.788386830879605	0.243451950920897	0.621723975434181	0.727017172731959	0.718974405311064	0.434371523915462	2096219938
25(OH)D	oar3_OAR20_19599766	20	19599766	C	A	-0.871029681190346	1.7653364978384	0.243450633000482	0.621724918904915	0.727017882094608	0.718976783115685	0.0496688741721854	2123867276
25(OH)D	oar3_OAR6_28794165	6	28794165	G	A	0.407639430605251	0.826181056378277	0.2434455873839	0.621728530982099	0.727020597886961	0.718979160920306	0.320441988950276	1003865381
25(OH)D	oar3_OAR13_7056292	13	7056292	A	G	-0.44984864805857	0.91173016855818	0.243444623822262	0.621729220785943	0.727021116525547	0.718981538724926	0.252565564424173	1612019990
25(OH)D	oar3_OAR19_56167595	19	56167595	C	A	-0.378536190530322	0.767209125852768	0.243437396258254	0.621734394978633	0.727025006810088	0.718983916529547	0.463024282560706	2100114345
25(OH)D	oar3_OAR23_26595640	23	26595640	A	G	0.380787834767481	0.771775849725731	0.243435415980724	0.621735812670401	0.727026072718986	0.718986294334167	0.53559510567297	2282817549
25(OH)D	oar3_OAR23_26595931	23	26595931	A	G	0.380787834767481	0.771775849725731	0.243435415980724	0.621735812670401	0.727026072718986	0.718988672138788	0.53559510567297	2282817840
25(OH)D	oar3_OAR23_26609792	23	26609792	G	A	0.380787834767481	0.771775849725731	0.243435415980724	0.621735812670401	0.727026072718986	0.718991049943408	0.53559510567297	2282831701
25(OH)D	oar3_OAR23_26610068	23	26610068	G	A	0.380787834767481	0.771775849725731	0.243435415980724	0.621735812670401	0.727026072718986	0.718993427748029	0.53559510567297	2282831977
25(OH)D	oar3_OAR23_26610214	23	26610214	C	A	0.380787834767481	0.771775849725731	0.243435415980724	0.621735812670401	0.727026072718986	0.718995805552649	0.53559510567297	2282832123
25(OH)D	oar3_OAR23_26616791	23	26616791	G	A	0.380787834767481	0.771775849725731	0.243435415980724	0.621735812670401	0.727026072718986	0.71899818335727	0.53559510567297	2282838700
25(OH)D	oar3_OAR23_26630451	23	26630451	A	G	0.380787834767481	0.771775849725731	0.243435415980724	0.621735812670401	0.727026072718986	0.71900056116189	0.53559510567297	2282852360
25(OH)D	oar3_OAR14_30498250	14	30498250	G	A	-0.390179875179942	0.790818981577956	0.243430819508604	0.621739103338155	0.72702854684576	0.719002938966511	0.432596685082873	1718525805
25(OH)D	oar3_OAR19_37248511	19	37248511	G	A	-0.690660996060924	1.39983921088477	0.243429693649298	0.621739909359793	0.727029152862057	0.719005316771132	0.0916114790286976	2081195261
25(OH)D	oar3_OAR5_103337181	5	103337181	G	A	-0.414115060818079	0.839367276243495	0.243409757452542	0.621754182402692	0.727039884179261	0.719007694575752	0.337443946188341	971352532
25(OH)D	oar3_OAR5_103340959	5	103340959	A	G	-0.414115060818079	0.839367276243495	0.243409757452542	0.621754182402692	0.727039884179261	0.719010072380373	0.337443946188341	971356310
25(OH)D	oar3_OAR9_692843	9	692843	A	G	-0.511159898808216	1.03607946996814	0.243403833896083	0.621758423430639	0.727043072824426	0.719012450184993	0.158454647256439	1283415522
25(OH)D	oar3_OAR1_197748984	1	197748984	G	A	-0.43262987173436	0.876913058096451	0.243399639816707	0.621761426261422	0.727045330519937	0.719014827989614	0.281354051054384	197810892
25(OH)D	OAR1_140350378.1	1	129585126	A	G	-0.384063846504032	0.778486642203866	0.243391005157852	0.621767608510707	0.727049978672003	0.719017205794234	0.419337016574586	129647034
25(OH)D	s74221.1	1	129633402	G	A	-0.384063846504032	0.778486642203866	0.243391005157852	0.621767608510707	0.727049978672003	0.719019583598855	0.419337016574586	129695310
25(OH)D	oar3_OAR18_15693402	18	15693402	G	A	-0.858403950830418	1.73998050693633	0.243385471321155	0.621771570702799	0.727052957658765	0.719021961403475	0.0540242557883131	1991131604
25(OH)D	oar3_OAR18_15750648	18	15750648	G	A	-0.858403950830418	1.73998050693633	0.243385471321155	0.621771570702799	0.727052957658765	0.719024339208096	0.0540242557883131	1991188850
25(OH)D	oar3_OAR18_15752393	18	15752393	G	A	-0.858403950830418	1.73998050693633	0.243385471321155	0.621771570702799	0.727052957658765	0.719026717012717	0.0540242557883131	1991190595
25(OH)D	oar3_OAR2_171210245	2	171210245	G	A	-0.563486964517783	1.14218937089748	0.24338371659281	0.621772827088897	0.7270539022758	0.719029094817337	0.14689578713969	446835564
25(OH)D	oar3_OAR2_48946681	2	48946681	A	G	0.907936467818998	1.8404205234072	0.243375459791954	0.621778739036738	0.727058347183041	0.719031472621958	0.0483689538807649	324572000
25(OH)D	oar3_OAR10_69732699	10	69732699	A	G	-0.38497509633205	0.780375832850869	0.243364736782566	0.621786416999438	0.727064119857637	0.719033850426578	0.426274944567627	1447148223
25(OH)D	oar3_OAR26_32524606	26	32524606	A	G	0.395092119413975	0.800885345214711	0.243363835085519	0.621787062648326	0.727064605287909	0.719036228231199	0.434326710816777	2438308889
25(OH)D	oar3_OAR26_32527066	26	32527066	G	A	0.395092119413975	0.800885345214711	0.243363835085519	0.621787062648326	0.727064605287909	0.719038606035819	0.434326710816777	2438311349
25(OH)D	oar3_OAR4_15032303	4	15032303	G	A	0.394109288082122	0.79891102444504	0.24335289207714	0.621794898371098	0.727070496557118	0.71904098384044	0.398755656108597	763840075
25(OH)D	oar3_OAR2_220266669	2	220266669	G	A	-0.393585504471305	0.797864891942957	0.243343348365425	0.62180173230867	0.727075634623407	0.71904336164506	0.388068181818182	495891988
25(OH)D	oar3_OAR5_3588570	5	3588570	A	C	-0.45058632617829	0.913455258936292	0.243322043654767	0.621816988511317	0.727087104888941	0.719045739449681	0.26463963963964	871603921
25(OH)D	OAR2_138875084.1	2	130525336	A	G	-0.603289903652496	1.22302650210206	0.243321440297427	0.62181742058475	0.727087429739335	0.719048117254302	0.125137816979052	406150655
25(OH)D	OAR4_83374739.1	4	78627494	G	A	-0.37675738743594	0.763818630896638	0.24330053203181	0.621832393725457	0.72709868712577	0.719050495058922	0.477900552486188	827435266
25(OH)D	oar3_OAR13_78219458	13	78219458	G	A	0.836957858282849	1.69682114572695	0.243296043972882	0.621835607885797	0.727101103648194	0.719052872863543	0.0507166482910695	1683183156
25(OH)D	oar3_OAR13_78230458	13	78230458	A	C	0.836957858282849	1.69682114572695	0.243296043972882	0.621835607885797	0.727101103648194	0.719055250668163	0.0507166482910695	1683194156
25(OH)D	s16239.1	13	78245002	A	G	0.836957858282849	1.69682114572695	0.243296043972882	0.621835607885797	0.727101103648194	0.719057628472784	0.0507166482910695	1683208700
25(OH)D	oar3_OAR13_78248386	13	78248386	A	G	0.836957858282849	1.69682114572695	0.243296043972882	0.621835607885797	0.727101103648194	0.719060006277404	0.0507166482910695	1683212084
25(OH)D	oar3_OAR10_20423930	10	20423930	C	A	-0.650888948388163	1.31959729013877	0.243293757126307	0.621837245643969	0.7271023349732	0.719062384082025	0.106194690265487	1397839454
25(OH)D	oar3_OAR10_20427425	10	20427425	A	G	-0.650888948388163	1.31959729013877	0.243293757126307	0.621837245643969	0.7271023349732	0.719064761886645	0.106194690265487	1397842949
25(OH)D	s68356.1	3	62044832	A	G	0.40129803211627	0.813585516720267	0.243291895804097	0.621838578663791	0.727103337184527	0.719067139691266	0.359977949283352	586622539
25(OH)D	oar3_OAR3_62090740	3	62090740	G	A	0.40129803211627	0.813585516720267	0.243291895804097	0.621838578663791	0.727103337184527	0.719069517495886	0.359823399558499	586668447
25(OH)D	oar3_OAR4_7702684	4	7702684	C	A	0.550663108234063	1.1164112186636	0.243289619762579	0.621840208701019	0.727104562703385	0.719071895300507	0.147286821705426	756510456
25(OH)D	oar3_OAR2_243162338	2	243162338	A	G	-2.26060981895858	4.58315804593284	0.243288483759902	0.621841022277886	0.727105174378597	0.719074273105128	0.00772626931567329	518787657
25(OH)D	oar3_OAR2_243166362	2	243166362	G	A	-2.26060981895858	4.58315804593284	0.243288483759902	0.621841022277886	0.727105174378597	0.719076650909748	0.00772626931567329	518791681
25(OH)D	oar3_OAR2_238582666	2	238582666	A	G	-0.737252461654662	1.49474514353527	0.243275380508917	0.621850406671107	0.727112229877278	0.719079028714369	0.0733995584988962	514207985
25(OH)D	oar3_OAR5_52515741	5	52515741	A	G	-0.491494518111216	0.996490249501513	0.243271509231718	0.621853179294133	0.727114314422989	0.719081406518989	0.186393805309735	920531092
25(OH)D	oar3_OAR5_52546623	5	52546623	A	G	-0.491494518111216	0.996490249501513	0.243271509231718	0.621853179294133	0.727114314422989	0.71908378432361	0.186393805309735	920561974
25(OH)D	oar3_OAR5_52548270	5	52548270	G	A	-0.491494518111216	0.996490249501513	0.243271509231718	0.621853179294133	0.727114314422989	0.71908616212823	0.186393805309735	920563621
25(OH)D	oar3_OAR1_61121016	1	61121016	A	C	0.39265522320716	0.796102750071677	0.24326773387417	0.621855883245568	0.727116347337285	0.719088539932851	0.39712389380531	61182924
25(OH)D	oar3_OAR3_217768820	3	217768820	A	G	-0.669390592208727	1.35718105240036	0.243267242930049	0.621856234866912	0.727116611696943	0.719090917737471	0.0917127071823204	742346527
25(OH)D	oar3_OAR3_217808217	3	217808217	A	G	-0.669390592208727	1.35718105240036	0.243267242930049	0.621856234866912	0.727116611696943	0.719093295542092	0.0917127071823204	742385924
25(OH)D	oar3_OAR1_273857980	1	273857980	G	A	0.39219730354275	0.795215125023117	0.243242771653487	0.621873762111337	0.727129789173161	0.719095673346713	0.425373134328358	273919888
25(OH)D	oar3_OAR1_273917162	1	273917162	G	A	0.39219730354275	0.795215125023117	0.243242771653487	0.621873762111337	0.727129789173161	0.719098051151333	0.425373134328358	273979070
25(OH)D	oar3_OAR1_47312787	1	47312787	G	A	-0.779923525230375	1.58139704268321	0.243232831868073	0.621880881670808	0.727135141835579	0.719100428955954	0.0700778642936596	47374695
25(OH)D	oar3_OAR13_46360257	13	46360257	A	G	0.467908234044924	0.948775356036552	0.24321736799556	0.621891958321797	0.727143469511703	0.719102806760574	0.204746136865342	1651323955
25(OH)D	oar3_OAR18_64943555	18	64943555	G	A	0.397644151136736	0.806312279682904	0.243210684460143	0.621896745821458	0.727147068852011	0.719105184565195	0.438820912124583	2040381757
25(OH)D	oar3_OAR10_67407797	10	67407797	A	G	-0.430457664766	0.87288331361726	0.243191565126217	0.621910441690083	0.727157365653403	0.719107562369815	0.248325892857143	1444823321
25(OH)D	oar3_OAR10_67409773	10	67409773	G	A	-0.430457664766	0.87288331361726	0.243191565126217	0.621910441690083	0.727157365653403	0.719109940174436	0.248325892857143	1444825297
25(OH)D	oar3_OAR10_67425605	10	67425605	A	G	-0.430457664766	0.87288331361726	0.243191565126217	0.621910441690083	0.727157365653403	0.719112317979056	0.248325892857143	1444841129
25(OH)D	oar3_OAR11_54318352	11	54318352	A	G	-0.424547464154236	0.860901056520703	0.243190172467604	0.621911439327839	0.727158115693565	0.719114695783677	0.312013348164627	1517994935
25(OH)D	oar3_OAR26_39861424	26	39861424	G	A	0.477932503500037	0.969156007359124	0.243190021057237	0.621911547791605	0.727158197238358	0.719117073588297	0.208839779005525	2445645707
25(OH)D	oar3_OAR2_248345403	2	248345403	G	A	0.392851256122024	0.796632267365684	0.243187084105343	0.621913651703803	0.727159778992582	0.719119451392918	0.389521640091116	523970722
25(OH)D	oar3_OAR5_54501187	5	54501187	A	G	0.400522822049943	0.812214167087015	0.243171914584971	0.621924518779146	0.727167949011976	0.719121829197539	0.335946248600224	922516538
25(OH)D	oar3_OAR24_29424073	24	29424073	G	A	-0.395969516592863	0.802989270177747	0.243166656038603	0.621928285972185	0.727170781233223	0.719124207002159	0.384530386740331	2347886088
25(OH)D	OAR11_13358961.1	11	13474858	A	G	0.392149647624877	0.79524698448511	0.243164177730301	0.621930061435869	0.727172116046986	0.71912658480678	0.412348401323043	1477151441
25(OH)D	oar3_OAR17_22769308	17	22769308	G	A	-0.40386807330218	0.819012441164961	0.243163310419779	0.621930682781049	0.727172583181154	0.7191289626114	0.334619625137817	1926039346
25(OH)D	oar3_OAR1_93449128	1	93449128	A	G	0.396259129780398	0.803620599418243	0.243140016424677	0.621947371219851	0.727185129695892	0.719131340416021	0.48460661345496	93511036
25(OH)D	oar3_OAR22_7986774	22	7986774	A	G	0.435152598523813	0.882501355396936	0.243137753901007	0.621948992205047	0.727186348362898	0.719133718220641	0.283259423503326	2213410241
25(OH)D	oar3_OAR24_26167952	24	26167952	G	A	0.40132915066784	0.813912405656103	0.243134213189278	0.621951528966959	0.727188255515297	0.719136096025262	0.395580110497238	2344629967
25(OH)D	oar3_OAR24_26167978	24	26167978	A	G	0.40132915066784	0.813912405656103	0.243134213189278	0.621951528966959	0.727188255515297	0.719138473829882	0.395580110497238	2344629993
25(OH)D	oar3_OAR11_59043641	11	59043641	G	A	0.537315604307931	1.08970552959475	0.243131145939932	0.621953726532768	0.727189907656726	0.719140851634503	0.146961325966851	1522720224
25(OH)D	oar3_OAR11_10052584	11	10052584	A	G	-0.568778081651966	1.15351512991953	0.2431303155605	0.621954321470556	0.727190354933837	0.719143229439123	0.128996692392503	1473729167
25(OH)D	oar3_OAR1_55594702	1	55594702	A	G	-0.529011798356224	1.07287849942511	0.24312500743249	0.621958124588255	0.727193214133961	0.719145607243744	0.149336283185841	55656610
25(OH)D	oar3_OAR1_55609294	1	55609294	G	A	-0.529011798356224	1.07287849942511	0.24312500743249	0.621958124588255	0.727193214133961	0.719147985048365	0.149336283185841	55671202
25(OH)D	oar3_OAR14_27601476	14	27601476	G	A	0.399236057240137	0.809707095435028	0.243110449265774	0.621968555351689	0.727201056006993	0.719150362852985	0.325942350332594	1715629031
25(OH)D	s60112.1	2	68855701	G	A	-0.968957837631351	1.96521886705527	0.243101651982768	0.621974858694643	0.727205794861564	0.719152740657606	0.0463065049614112	344481020
25(OH)D	OAR2_73744625.1	2	69043837	A	C	-0.968957837631351	1.96521886705527	0.243101651982768	0.621974858694643	0.727205794861564	0.719155118462226	0.0463065049614112	344669156
25(OH)D	oar3_OAR9_50455893	9	50455893	G	A	-0.591662258494847	1.20004638761086	0.243081364785515	0.621989395218764	0.7272167233838	0.719157496266847	0.120309050772627	1333178572
25(OH)D	oar3_OAR9_50467560	9	50467560	G	A	-0.591662258494847	1.20004638761086	0.243081364785515	0.621989395218764	0.7272167233838	0.719159874071467	0.120309050772627	1333190239
25(OH)D	oar3_OAR1_30510938	1	30510938	A	C	0.685484468121138	1.39039687256742	0.243062339256583	0.622003028396241	0.727226972721997	0.719162251876088	0.0947603121516165	30572846
25(OH)D	oar3_OAR18_50597126	18	50597126	G	A	-0.798617764401636	1.61989432418344	0.243055003208354	0.622008285386401	0.727230924881557	0.719164629680708	0.0640883977900552	2026035328
25(OH)D	oar3_OAR3_218273590	3	218273590	A	G	-0.393328208905075	0.797829284913482	0.243046987346196	0.622014029641935	0.727235243354718	0.719167007485329	0.391254315304948	742851297
25(OH)D	oar3_OAR2_192039689	2	192039689	G	A	-0.440007651606304	0.892515028300008	0.243046506218963	0.62201437442678	0.7272355025602	0.71916938528995	0.257777777777778	467665008
25(OH)D	oar3_OAR17_39022082	17	39022082	G	A	0.550023595953017	1.11571384178992	0.243028384526657	0.622027361082026	0.727245265763113	0.71917176309457	0.122516556291391	1942292120
25(OH)D	oar3_OAR6_97320158	6	97320158	C	A	0.41441607044388	0.840644728908444	0.243023453642312	0.622030894834918	0.72724792238613	0.719174140899191	0.312292358803987	1072391374
25(OH)D	oar3_OAR14_23081064	14	23081064	G	A	0.678785481637815	1.37693417999494	0.243018159901938	0.622034688680735	0.727250774539509	0.719176518703811	0.0854465270121279	1711108619
25(OH)D	OAR13_19617270.1	13	17258650	A	G	-0.388279640148263	0.787639446352573	0.243015693506488	0.622036456281004	0.727252103392193	0.719178896508432	0.488974641675854	1622222348
25(OH)D	s00706.1	3	24125200	G	A	-0.636460271646949	1.29109243707263	0.243012115092324	0.622039020855445	0.727254031395439	0.719181274313052	0.0942668136714443	548702907
25(OH)D	oar3_OAR2_44084809	2	44084809	A	G	0.431847374530365	0.876045181368591	0.243000718032285	0.622047189045956	0.727260172090021	0.719183652117673	0.240555555555556	319710128
25(OH)D	oar3_OAR25_6295354	25	6295354	A	G	-0.588271613437548	1.19344428005745	0.242969349018239	0.622069672221064	0.727277074435063	0.719186029922293	0.125689084895259	2366755331
25(OH)D	oar3_OAR10_63521869	10	63521869	A	G	0.488933083447976	0.991925385312671	0.242963390545656	0.622073943052708	0.727280285135211	0.719188407726914	0.190211345939933	1440937393
25(OH)D	OAR17_51892637.1	17	47503770	G	A	0.422674572965084	0.857517320484856	0.242955336853958	0.62207971577001	0.72728462490634	0.719190785531534	0.306504961411246	1950773808
25(OH)D	oar3_OAR2_16578915	2	16578915	C	A	-0.406709213301329	0.825156180753381	0.242938142921179	0.622092040418405	0.727293890211029	0.719193163336155	0.378737541528239	292204234
25(OH)D	oar3_OAR2_175206943	2	175206943	C	A	0.445360378365736	0.903582878322416	0.24293336645906	0.62209546429305	0.727296464171256	0.719195541140776	0.264044943820225	450832262
25(OH)D	oar3_OAR6_105236063	6	105236063	G	A	-0.382423020633854	0.775906030809988	0.242923651217216	0.622102428524311	0.727301699649684	0.719197918945396	0.426111111111111	1080307279
25(OH)D	oar3_OAR2_237579799	2	237579799	C	A	0.814146156296831	1.65185652022107	0.242918231018669	0.622106313990836	0.727304620609224	0.719200296750017	0.0562913907284768	513205118
25(OH)D	oar3_OAR6_101233289	6	101233289	A	G	-0.388682561358374	0.788623994146151	0.242912654005356	0.622110311926183	0.727307626114812	0.719202674554637	0.376379690949227	1076304505
25(OH)D	oar3_OAR7_12858108	7	12858108	A	G	-0.461304965220501	0.935972855055967	0.242912437033176	0.622110467465919	0.727307743043968	0.719205052359258	0.21301446051168	1104931521
25(OH)D	oar3_OAR6_24459930	6	24459930	G	A	-0.402985122952006	0.817654779846391	0.242905902058263	0.622115152200387	0.72731126485519	0.719207430163878	0.340959821428571	999531146
25(OH)D	oar3_OAR6_24514743	6	24514743	A	C	-0.402985122952006	0.817654779846391	0.242905902058263	0.622115152200387	0.72731126485519	0.719209807968499	0.340959821428571	999585959
25(OH)D	oar3_OAR3_26092307	3	26092307	C	A	0.421506706431301	0.855239437821775	0.242903369388223	0.622116967819332	0.727312629769248	0.719212185773119	0.289855072463768	550670014
25(OH)D	oar3_OAR4_104631276	4	104631276	G	A	0.382416379208179	0.775934204499787	0.242897573845088	0.622121122569003	0.727315753150591	0.71921456357774	0.346578366445916	853439048
25(OH)D	oar3_OAR2_225567213	2	225567213	A	G	-0.585714356189118	1.18843706612785	0.242895439547828	0.622122652634535	0.727316903393996	0.719216941382361	0.127505567928731	501192532
25(OH)D	oar3_OAR1_143891888	1	143891888	G	A	0.562721950615737	1.14178579947691	0.24289492350198	0.622123022586114	0.727317181509027	0.719219319186981	0.123449830890643	143953796
25(OH)D	oar3_OAR1_154576856	1	154576856	G	A	-0.397341257941407	0.806227328922251	0.242891487077559	0.622125486159991	0.727319033525954	0.719221696991602	0.329834254143646	154638764
25(OH)D	oar3_OAR1_154591950	1	154591950	A	G	-0.397341257941407	0.806227328922251	0.242891487077559	0.622125486159991	0.727319033525954	0.719224074796222	0.329834254143646	154653858
25(OH)D	oar3_OAR1_154596438	1	154596438	G	A	-0.397341257941407	0.806227328922251	0.242891487077559	0.622125486159991	0.727319033525954	0.719226452600843	0.329834254143646	154658346
25(OH)D	oar3_OAR6_61891271	6	61891271	G	A	0.427004473801937	0.866466103162481	0.242863190233765	0.62214577300082	0.727334284306182	0.719228830405463	0.280487804878049	1036962487
25(OH)D	oar3_OAR6_61894407	6	61894407	G	A	0.427004473801937	0.866466103162481	0.242863190233765	0.62214577300082	0.727334284306182	0.719231208210084	0.280487804878049	1036965623
25(OH)D	oar3_OAR6_61895672	6	61895672	A	G	0.427004473801937	0.866466103162481	0.242863190233765	0.62214577300082	0.727334284306182	0.719233586014704	0.280487804878049	1036966888
25(OH)D	oar3_OAR4_84334600	4	84334600	G	A	0.402223374355011	0.816199798308388	0.242851977356898	0.622153812248882	0.727340327839605	0.719235963819325	0.36037527593819	833142372
25(OH)D	oar3_OAR4_84335697	4	84335697	G	A	0.402223374355011	0.816199798308388	0.242851977356898	0.622153812248882	0.727340327839605	0.719238341623946	0.36037527593819	833143469
25(OH)D	oar3_OAR4_84380480	4	84380480	A	G	0.402223374355011	0.816199798308388	0.242851977356898	0.622153812248882	0.727340327839605	0.719240719428566	0.36037527593819	833188252
25(OH)D	oar3_OAR4_84383348	4	84383348	A	G	0.402223374355011	0.816199798308388	0.242851977356898	0.622153812248882	0.727340327839605	0.719243097233187	0.36037527593819	833191120
25(OH)D	oar3_OAR4_84401378	4	84401378	G	A	0.402223374355011	0.816199798308388	0.242851977356898	0.622153812248882	0.727340327839605	0.719245475037807	0.36037527593819	833209150
25(OH)D	oar3_OAR4_84412902	4	84412902	A	G	0.402223374355011	0.816199798308388	0.242851977356898	0.622153812248882	0.727340327839605	0.719247852842428	0.36037527593819	833220674
25(OH)D	oar3_OAR25_33592449	25	33592449	A	G	0.402737342801752	0.81725016212016	0.242847574302905	0.622156969150624	0.727342701047129	0.719250230647048	0.328729281767956	2394052426
25(OH)D	oar3_OAR25_33593335	25	33593335	A	G	0.402737342801752	0.81725016212016	0.242847574302905	0.622156969150624	0.727342701047129	0.719252608451669	0.328729281767956	2394053312
25(OH)D	oar3_OAR25_33595215	25	33595215	G	A	0.402737342801752	0.81725016212016	0.242847574302905	0.622156969150624	0.727342701047129	0.719254986256289	0.328729281767956	2394055192
25(OH)D	oar3_OAR2_192067152	2	192067152	G	A	0.402984329186792	0.817768155495442	0.242837596973312	0.622164122828218	0.727348078829651	0.71925736406091	0.337209302325581	467692471
25(OH)D	oar3_OAR2_192097502	2	192097502	A	C	0.402984329186792	0.817768155495442	0.242837596973312	0.622164122828218	0.727348078829651	0.71925974186553	0.337209302325581	467722821
25(OH)D	oar3_OAR10_14544441	10	14544441	G	A	0.408259678682224	0.828477723363405	0.242835014580819	0.622165974415862	0.727349470759875	0.719262119670151	0.289532293986637	1391959965
25(OH)D	oar3_OAR20_20187319	20	20187319	A	C	-0.385991169970185	0.783291822797791	0.242832915462612	0.622167479502569	0.727350602207506	0.719264497474772	0.440555555555556	2124454829
25(OH)D	oar3_OAR21_16257758	21	16257758	G	A	0.391422767090524	0.794315339769223	0.242832195350591	0.622167995831253	0.727350990357011	0.719266875279392	0.477348066298343	2171641698
25(OH)D	oar3_OAR17_24659183	17	24659183	C	A	0.722138996372607	1.46544207870937	0.242831085183602	0.622168791835744	0.727351588752351	0.719269253084013	0.0788313120176406	1927929221
25(OH)D	OAR26_12701751.1	26	10147797	A	G	0.393581613819864	0.79870526814488	0.242826738282012	0.622171908643738	0.727353931807109	0.719271630888633	0.396912899669239	2415932080
25(OH)D	oar3_OAR2_25703199	2	25703199	G	A	2.71254665777466	5.50477507200734	0.242814869116608	0.622180419229142	0.727360329611301	0.719274008693254	0.00554323725055432	301328518
25(OH)D	oar3_OAR1_180599932	1	180599932	G	A	-0.384077459782274	0.779444609851188	0.242810310922628	0.622183687674165	0.727362786648907	0.719276386497874	0.473392461197339	180661840
25(OH)D	oar3_OAR1_6413241	1	6413241	G	A	0.398714576883249	0.809166763633581	0.242799705394406	0.622191292497193	0.727368503526705	0.719278764302495	0.436659192825112	6475149
25(OH)D	s40612.1	2	182039142	G	A	0.411026046777799	0.8341555411392	0.242797723229013	0.622192713855896	0.727369572022475	0.719281142107115	0.322491730981257	457664461
25(OH)D	oar3_OAR13_19414347	13	19414347	G	A	0.405931468283283	0.823818294149717	0.242796585836919	0.622193529453127	0.727370185141353	0.719283519911736	0.421926910299003	1624378045
25(OH)D	oar3_OAR23_39678259	23	39678259	C	A	-0.398482140166924	0.80870340608346	0.242794686419748	0.622194891485985	0.727371209038576	0.719285897716357	0.400332225913621	2295900168
25(OH)D	oar3_OAR15_51936729	15	51936729	A	C	-0.418859798709599	0.85007216687687	0.242787188487561	0.62220026816309	0.727375250907514	0.719288275520977	0.31858407079646	1802621027
25(OH)D	oar3_OAR15_51948131	15	51948131	A	G	-0.418859798709599	0.85007216687687	0.242787188487561	0.62220026816309	0.727375250907514	0.719290653325598	0.31858407079646	1802632429
25(OH)D	OAR1_83812447.1	1	78508259	A	G	-0.743913165814681	1.50980685791157	0.242773736455407	0.622209914712383	0.72738250259572	0.719293031130218	0.0727673649393605	78570167
25(OH)D	oar3_OAR1_267771033	1	267771033	G	A	0.380859821897752	0.7729827342731	0.242767604608447	0.622214312014276	0.72738580821137	0.719295408934839	0.51340782122905	267832941
25(OH)D	oar3_OAR8_76443589	8	76443589	G	A	0.729376821228806	1.48034747665635	0.242759693292787	0.622219985519956	0.727390073189472	0.719297786739459	0.0700110253583241	1268593868
25(OH)D	oar3_OAR5_87057633	5	87057633	A	G	0.614349735866388	1.2469052281673	0.242752918529341	0.622224844052089	0.727393725515974	0.71930016454408	0.10529217199559	955072984
25(OH)D	oar3_OAR15_78408536	15	78408536	C	A	-0.506038676612415	1.02713299236532	0.242724750820374	0.622245045471781	0.727408911555014	0.7193025423487	0.190211345939933	1829092834
25(OH)D	oar3_OAR15_78409911	15	78409911	G	A	-0.506038676612415	1.02713299236532	0.242724750820374	0.622245045471781	0.727408911555014	0.719304920153321	0.190211345939933	1829094209
25(OH)D	oar3_OAR1_169637234	1	169637234	A	G	-0.383775221213786	0.778970145156374	0.242723728646502	0.622245778585535	0.727409462657545	0.719307297957941	0.403100775193798	169699142
25(OH)D	oar3_OAR18_48452060	18	48452060	G	A	0.710551892305253	1.4422561919881	0.242720677903186	0.622247966621845	0.727411107466045	0.719309675762562	0.0816777041942605	2023890262
25(OH)D	oar3_OAR18_48467763	18	48467763	A	G	0.710551892305253	1.4422561919881	0.242720677903186	0.622247966621845	0.727411107466045	0.719312053567183	0.0816777041942605	2023905965
25(OH)D	oar3_OAR18_48468069	18	48468069	A	G	0.710551892305253	1.4422561919881	0.242720677903186	0.622247966621845	0.727411107466045	0.719314431371803	0.0816777041942605	2023906271
25(OH)D	oar3_OAR18_48495597	18	48495597	G	A	0.710551892305253	1.4422561919881	0.242720677903186	0.622247966621845	0.727411107466045	0.719316809176424	0.0816777041942605	2023933799
25(OH)D	oar3_OAR17_50115146	17	50115146	A	G	-0.405837422910778	0.823760765709315	0.24271799515986	0.622249890737471	0.727412553876901	0.719319186981044	0.388580931263858	1953385184
25(OH)D	oar3_OAR13_3835093	13	3835093	A	G	0.401560649725038	0.815089398755642	0.242712311997545	0.622253966855527	0.727415618004217	0.719321564785665	0.318984547461369	1608798791
25(OH)D	oar3_OAR13_3837055	13	3837055	G	A	0.401560649725038	0.815089398755642	0.242712311997545	0.622253966855527	0.727415618004217	0.719323942590285	0.318984547461369	1608800753
25(OH)D	oar3_OAR1_271985724	1	271985724	G	A	0.630882796138576	1.28059352529084	0.242702788295934	0.622260797645428	0.727420752882524	0.719326320394906	0.104004449388209	272047632
25(OH)D	oar3_OAR1_271990717	1	271990717	A	G	0.630882796138576	1.28059352529084	0.242702788295934	0.622260797645428	0.727420752882524	0.719328698199526	0.104004449388209	272052625
25(OH)D	oar3_OAR10_18389996	10	18389996	A	C	1.17715106670592	2.3894968925972	0.242689764836141	0.622270138875223	0.727427774902511	0.719331076004147	0.0298013245033113	1395805520
25(OH)D	oar3_OAR2_136493566	2	136493566	G	A	0.432756303715451	0.878455119783418	0.242687634616167	0.622271666830207	0.727428923499683	0.719333453808767	0.279558011049724	412118885
25(OH)D	oar3_OAR2_161457905	2	161457905	G	A	0.385202839164598	0.781926454472276	0.242687353481561	0.622271868481846	0.727429075085584	0.719335831613388	0.412154696132597	437083224
25(OH)D	oar3_OAR4_7936701	4	7936701	G	A	0.593551322595026	1.20487152624906	0.242680606560047	0.622276707943052	0.72743271301011	0.719338209418009	0.111049723756906	756744473
25(OH)D	oar3_OAR9_32083249	9	32083249	A	G	1.20394441467508	2.44393715055245	0.242679340588892	0.622277616013662	0.727433395625157	0.719340587222629	0.0231532524807056	1314805928
25(OH)D	oar3_OAR9_91176890	9	91176890	A	G	-0.423953804320197	0.860617068819015	0.242670599409692	0.622283886069335	0.727438108946953	0.71934296502725	0.313888888888889	1373899569
25(OH)D	oar3_OAR18_13806666	18	13806666	A	G	-1.02623017803932	2.08329751278447	0.242653730603093	0.622295986476145	0.727447205027081	0.71934534283187	0.0342541436464088	1989244868
25(OH)D	oar3_OAR18_13816566	18	13816566	G	A	-1.02623017803932	2.08329751278447	0.242653730603093	0.622295986476145	0.727447205027081	0.719347720636491	0.0342541436464088	1989254768
25(OH)D	oar3_OAR18_13844735	18	13844735	A	G	-1.02623017803932	2.08329751278447	0.242653730603093	0.622295986476145	0.727447205027081	0.719350098441111	0.0342541436464088	1989282937
25(OH)D	oar3_OAR18_13846778	18	13846778	A	G	-1.02623017803932	2.08329751278447	0.242653730603093	0.622295986476145	0.727447205027081	0.719352476245732	0.0342541436464088	1989284980
25(OH)D	oar3_OAR18_13847218	18	13847218	A	G	-1.02623017803932	2.08329751278447	0.242653730603093	0.622295986476145	0.727447205027081	0.719354854050352	0.0342541436464088	1989285420
25(OH)D	oar3_OAR18_13889301	18	13889301	A	G	-1.02623017803932	2.08329751278447	0.242653730603093	0.622295986476145	0.727447205027081	0.719357231854973	0.0342541436464088	1989327503
25(OH)D	oar3_OAR18_13890902	18	13890902	G	A	-1.02623017803932	2.08329751278447	0.242653730603093	0.622295986476145	0.727447205027081	0.719359609659594	0.0342541436464088	1989329104
25(OH)D	oar3_OAR18_13940483	18	13940483	A	G	-1.02623017803932	2.08329751278447	0.242653730603093	0.622295986476145	0.727447205027081	0.719361987464214	0.0342541436464088	1989378685
25(OH)D	oar3_OAR7_68310254	7	68310254	A	G	-0.486585265294881	0.98779494373033	0.242652242650379	0.622297053846038	0.727448007385214	0.719364365268835	0.179401993355482	1160383667
25(OH)D	oar3_OAR3_173743047	3	173743047	G	A	0.473062473602326	0.960367717732579	0.242639716908585	0.622306039238806	0.727454761829387	0.719366743073455	0.21123595505618	698320754
25(OH)D	oar3_OAR3_173744135	3	173744135	A	G	0.473062473602326	0.960367717732579	0.242639716908585	0.622306039238806	0.727454761829387	0.719369120878076	0.21123595505618	698321842
25(OH)D	oar3_OAR3_173763423	3	173763423	A	G	0.473062473602326	0.960367717732579	0.242639716908585	0.622306039238806	0.727454761829387	0.719371498682696	0.21123595505618	698341130
25(OH)D	oar3_OAR3_173767242	3	173767242	A	C	0.473062473602326	0.960367717732579	0.242639716908585	0.622306039238806	0.727454761829387	0.719373876487317	0.21123595505618	698344949
25(OH)D	oar3_OAR3_173780479	3	173780479	A	G	0.473062473602326	0.960367717732579	0.242639716908585	0.622306039238806	0.727454761829387	0.719376254291937	0.21123595505618	698358186
25(OH)D	oar3_OAR3_173784832	3	173784832	G	A	0.473062473602326	0.960367717732579	0.242639716908585	0.622306039238806	0.727454761829387	0.719378632096558	0.21123595505618	698362539
25(OH)D	oar3_OAR3_173800923	3	173800923	A	G	0.473062473602326	0.960367717732579	0.242639716908585	0.622306039238806	0.727454761829387	0.719381009901178	0.21123595505618	698378630
25(OH)D	oar3_OAR3_173801997	3	173801997	G	A	0.473062473602326	0.960367717732579	0.242639716908585	0.622306039238806	0.727454761829387	0.719383387705799	0.21123595505618	698379704
25(OH)D	oar3_OAR3_173815631	3	173815631	A	G	0.473062473602326	0.960367717732579	0.242639716908585	0.622306039238806	0.727454761829387	0.71938576551042	0.21123595505618	698393338
25(OH)D	oar3_OAR3_173819443	3	173819443	A	G	0.473062473602326	0.960367717732579	0.242639716908585	0.622306039238806	0.727454761829387	0.71938814331504	0.21123595505618	698397150
25(OH)D	oar3_OAR3_173820158	3	173820158	G	A	0.473062473602326	0.960367717732579	0.242639716908585	0.622306039238806	0.727454761829387	0.719390521119661	0.21123595505618	698397865
25(OH)D	oar3_OAR5_11103911	5	11103911	A	G	1.45092973433653	2.94554884910678	0.242638829842166	0.622306675590504	0.727455240182969	0.719392898924281	0.0165380374862183	879119262
25(OH)D	oar3_OAR5_11165839	5	11165839	A	G	1.45092973433653	2.94554884910678	0.242638829842166	0.622306675590504	0.727455240182969	0.719395276728902	0.0165380374862183	879181190
25(OH)D	oar3_OAR1_30555630	1	30555630	G	A	0.698055878767026	1.41716681965623	0.242626607994009	0.622315443281628	0.727461830955977	0.719397654533522	0.0896436525612472	30617538
25(OH)D	oar3_OAR1_30573660	1	30573660	A	G	0.698055878767026	1.41716681965623	0.242626607994009	0.622315443281628	0.727461830955977	0.719400032338143	0.0896436525612472	30635568
25(OH)D	oar3_OAR1_30576746	1	30576746	A	G	0.698055878767026	1.41716681965623	0.242626607994009	0.622315443281628	0.727461830955977	0.719402410142763	0.0896436525612472	30638654
25(OH)D	oar3_OAR1_30576923	1	30576923	A	G	0.698055878767026	1.41716681965623	0.242626607994009	0.622315443281628	0.727461830955977	0.719404787947384	0.0896436525612472	30638831
25(OH)D	oar3_OAR1_30578508	1	30578508	A	G	0.698055878767026	1.41716681965623	0.242626607994009	0.622315443281628	0.727461830955977	0.719407165752005	0.0896436525612472	30640416
25(OH)D	oar3_OAR1_30580178	1	30580178	G	A	0.698055878767026	1.41716681965623	0.242626607994009	0.622315443281628	0.727461830955977	0.719409543556625	0.0896436525612472	30642086
25(OH)D	oar3_OAR1_30586694	1	30586694	G	A	0.698055878767026	1.41716681965623	0.242626607994009	0.622315443281628	0.727461830955977	0.719411921361246	0.0896436525612472	30648602
25(OH)D	oar3_OAR1_30589037	1	30589037	G	A	0.698055878767026	1.41716681965623	0.242626607994009	0.622315443281628	0.727461830955977	0.719414299165866	0.0896436525612472	30650945
25(OH)D	oar3_OAR1_30614283	1	30614283	A	C	0.698055878767026	1.41716681965623	0.242626607994009	0.622315443281628	0.727461830955977	0.719416676970487	0.0896436525612472	30676191
25(OH)D	oar3_OAR1_30614444	1	30614444	A	G	0.698055878767026	1.41716681965623	0.242626607994009	0.622315443281628	0.727461830955977	0.719419054775107	0.0896436525612472	30676352
25(OH)D	oar3_OAR2_216935203	2	216935203	A	G	-0.40069237448441	0.813470912686315	0.242626424438877	0.622315574962225	0.727461929941625	0.719421432579728	0.356502242152466	492560522
25(OH)D	OAR4_12000546.1	4	11840294	A	G	-0.422959080591903	0.858677659810221	0.242625463839253	0.6223162640877	0.727462447964196	0.719423810384348	0.298235942668137	760648066
25(OH)D	oar3_OAR5_15906122	5	15906122	A	G	-0.381853524123026	0.775234682058408	0.242620346517514	0.622319935236561	0.727465207601732	0.719426188188969	0.39154616240267	883921473
25(OH)D	oar3_OAR10_7089365	10	7089365	G	A	0.392551130325125	0.796956395242952	0.24261818216273	0.622321487951651	0.72746637479138	0.71942856599359	0.429988974641676	1384504889
25(OH)D	oar3_OAR10_7103511	10	7103511	A	G	0.392551130325125	0.796956395242952	0.24261818216273	0.622321487951651	0.72746637479138	0.71943094379821	0.429988974641676	1384519035
25(OH)D	oar3_OAR18_34380019	18	34380019	A	G	0.414336154469927	0.84119722770329	0.242610725454498	0.622326837484043	0.727470396077302	0.719433321602831	0.292817679558011	2009818221
25(OH)D	oar3_OAR13_29037206	13	29037206	G	A	-0.565464243072877	1.14802884983462	0.242607761903048	0.622328963599953	0.727471994293413	0.719435699407451	0.139072847682119	1634000904
25(OH)D	oar3_OAR5_43355728	5	43355728	C	A	-0.402828127033541	0.817858917283948	0.242595526232991	0.622337741905146	0.727478592993934	0.719438077212072	0.340883977900552	911371079
25(OH)D	oar3_OAR5_43373367	5	43373367	G	A	-0.402828127033541	0.817858917283948	0.242595526232991	0.622337741905146	0.727478592993934	0.719440455016692	0.340883977900552	911388718
25(OH)D	oar3_OAR5_43374906	5	43374906	G	A	-0.402828127033541	0.817858917283948	0.242595526232991	0.622337741905146	0.727478592993934	0.719442832821313	0.340883977900552	911390257
25(OH)D	oar3_OAR10_24936568	10	24936568	A	G	0.557641303791454	1.13217866761489	0.242593931330023	0.622338886165567	0.72747945313933	0.719445210625933	0.131637168141593	1402352092
25(OH)D	oar3_OAR10_24937981	10	24937981	A	C	0.557641303791454	1.13217866761489	0.242593931330023	0.622338886165567	0.72747945313933	0.719447588430554	0.131637168141593	1402353505
25(OH)D	oar3_OAR15_69194453	15	69194453	G	A	0.479018848097589	0.97256528739799	0.242587084275747	0.622343798626109	0.727483145852796	0.719449966235174	0.189159292035398	1819878751
25(OH)D	oar3_OAR15_69212099	15	69212099	A	G	0.479018848097589	0.97256528739799	0.242587084275747	0.622343798626109	0.727483145852796	0.719452344039795	0.189159292035398	1819896397
25(OH)D	OAR12_39108441.1	12	34943464	G	A	0.452334691549892	0.918400762619699	0.242580184826101	0.622348748765164	0.727486866882943	0.719454721844416	0.259933774834437	1560849538
25(OH)D	oar3_OAR22_27179189	22	27179189	G	A	0.389235026975498	0.79029257994746	0.242576106826013	0.622351674643649	0.727489066269063	0.719457099649036	0.330939226519337	2232602656
25(OH)D	oar3_OAR8_84574304	8	84574304	A	C	0.410348125950596	0.833169169179153	0.242570803658785	0.622355479599258	0.727491926455087	0.719459477453657	0.288631346578366	1276724583
25(OH)D	oar3_OAR10_62639840	10	62639840	A	G	-0.935204122492915	1.89885869428857	0.242564661611132	0.622359886505584	0.727495239122872	0.719461855258277	0.05	1440055364
25(OH)D	oar3_OAR3_179688514	3	179688514	A	G	0.641013883054903	1.30153948055375	0.242560555342941	0.622362832783079	0.727497453834357	0.719464233062898	0.0893054024255788	704266221
25(OH)D	oar3_OAR3_179712721	3	179712721	A	G	0.641013883054903	1.30153948055375	0.242560555342941	0.622362832783079	0.727497453834357	0.719466610867518	0.0893054024255788	704290428
25(OH)D	oar3_OAR1_251979219	1	251979219	G	A	-0.568799342202892	1.1549150541182	0.242559386932569	0.622363671131739	0.72749808401912	0.719468988672139	0.13716814159292	252041127
25(OH)D	oar3_OAR1_146319931	1	146319931	A	G	-0.575388061125161	1.16835117194215	0.242535265589831	0.622380979049266	0.727511094299896	0.719471366476759	0.137969094922737	146381839
25(OH)D	oar3_OAR1_146344524	1	146344524	C	A	-0.575388061125161	1.16835117194215	0.242535265589831	0.622380979049266	0.727511094299896	0.71947374428138	0.137969094922737	146406432
25(OH)D	oar3_OAR1_146358665	1	146358665	C	A	-0.575388061125161	1.16835117194215	0.242535265589831	0.622380979049266	0.727511094299896	0.719476122086	0.137969094922737	146420573
25(OH)D	oar3_OAR3_209548205	3	209548205	G	A	-1.34415900751224	2.72950779469982	0.242511655124059	0.6223979214302	0.727523829732627	0.719478499890621	0.0249709639953542	734125912
25(OH)D	oar3_OAR18_18731573	18	18731573	A	G	0.562774247751985	1.14279709737398	0.242510292256301	0.622398899427142	0.727524564881687	0.719480877695242	0.132855567805954	1994169775
25(OH)D	oar3_OAR18_18737425	18	18737425	A	G	0.562774247751985	1.14279709737398	0.242510292256301	0.622398899427142	0.727524564881687	0.719483255499862	0.132855567805954	1994175627
25(OH)D	oar3_OAR18_18737607	18	18737607	G	A	0.562774247751985	1.14279709737398	0.242510292256301	0.622398899427142	0.727524564881687	0.719485633304483	0.132855567805954	1994175809
25(OH)D	oar3_OAR18_18774920	18	18774920	G	A	0.562774247751985	1.14279709737398	0.242510292256301	0.622398899427142	0.727524564881687	0.719488011109103	0.132855567805954	1994213122
25(OH)D	oar3_OAR18_18792165	18	18792165	G	A	0.562774247751985	1.14279709737398	0.242510292256301	0.622398899427142	0.727524564881687	0.719490388913724	0.132855567805954	1994230367
25(OH)D	oar3_OAR10_4826041	10	4826041	G	A	0.894086774339775	1.81558129797466	0.242509044447263	0.622399794860684	0.72752523796857	0.719492766718344	0.0496141124586549	1382241565
25(OH)D	oar3_OAR21_41114222	21	41114222	G	A	-0.443977673143077	0.901586546527742	0.242497584186797	0.622408018930514	0.727531419895515	0.719495144522965	0.227827050997783	2196498162
25(OH)D	oar3_OAR21_41138087	21	41138087	A	G	-0.443977673143077	0.901586546527742	0.242497584186797	0.622408018930514	0.727531419895515	0.719497522327585	0.227827050997783	2196522027
25(OH)D	OAR12_9913779_X.1	12	7846432	A	C	2.23571901433138	4.54008279858898	0.242497292650874	0.622408228144597	0.727531577158804	0.719499900132206	0.00606394707828004	1533752506
25(OH)D	OAR12_9952362.1	12	7885034	A	G	2.23571901433138	4.54008279858898	0.242497292650874	0.622408228144597	0.727531577158804	0.719502277936827	0.00606394707828004	1533791108
25(OH)D	oar3_OAR12_7885867	12	7885867	A	G	2.23571901433138	4.54008279858898	0.242497292650874	0.622408228144597	0.727531577158804	0.719504655741447	0.00606394707828004	1533791941
25(OH)D	oar3_OAR12_7893341	12	7893341	G	A	2.23571901433138	4.54008279858898	0.242497292650874	0.622408228144597	0.727531577158804	0.719507033546068	0.00606394707828004	1533799415
25(OH)D	oar3_OAR2_159477204	2	159477204	A	C	-0.37736164633941	0.766314525210787	0.242494225300593	0.622410429367793	0.727533231786695	0.719509411350688	0.531319910514541	435102523
25(OH)D	oar3_OAR2_159499176	2	159499176	A	G	-0.37736164633941	0.766314525210787	0.242494225300593	0.622410429367793	0.727533231786695	0.719511789155309	0.531319910514541	435124495
25(OH)D	oar3_OAR2_159527983	2	159527983	G	A	-0.37736164633941	0.766314525210787	0.242494225300593	0.622410429367793	0.727533231786695	0.719514166959929	0.531319910514541	435153302
25(OH)D	oar3_OAR2_159529879	2	159529879	A	G	-0.37736164633941	0.766314525210787	0.242494225300593	0.622410429367793	0.727533231786695	0.71951654476455	0.531319910514541	435155198
25(OH)D	oar3_OAR1_145733369	1	145733369	G	A	-0.398095171534622	0.808420604105639	0.242492925283103	0.622411362304825	0.727533933061692	0.71951892256917	0.410344827586207	145795277
25(OH)D	oar3_OAR11_13623197	11	13623197	C	A	-0.389837153953265	0.791656150151929	0.24248968842389	0.622413685199244	0.727535679146154	0.719521300373791	0.378587196467991	1477299780
25(OH)D	oar3_OAR26_6534605	26	6534605	C	A	-0.576742689922169	1.17122078591503	0.242485991706125	0.622416338129376	0.727537673311724	0.719523678178411	0.138888888888889	2412318888
25(OH)D	oar3_OAR1_7539285	1	7539285	G	A	0.389983264095426	0.791985117541687	0.24246993636171	0.622427860454699	0.727546334439845	0.719526055983032	0.35498320268757	7601193
25(OH)D	oar3_OAR5_57403974	5	57403974	A	G	0.46275556517006	0.939786041016947	0.242462914190988	0.622432900155217	0.72755012268266	0.719528433787653	0.23233995584989	925419325
25(OH)D	oar3_OAR1_69983156	1	69983156	A	G	0.49352015408718	1.00228304661121	0.242453812039883	0.622439432759598	0.72755503310178	0.719530811592273	0.191583610188261	70045064
25(OH)D	oar3_OAR2_57851797	2	57851797	A	G	-1.63470506621763	3.31997873725264	0.242442197935389	0.62244776841154	0.727561298817018	0.719533189396894	0.0133481646273637	333477116
25(OH)D	oar3_OAR2_57863095	2	57863095	G	A	-1.63470506621763	3.31997873725264	0.242442197935389	0.62244776841154	0.727561298817018	0.719535567201514	0.0133481646273637	333488414
25(OH)D	oar3_OAR5_11137277	5	11137277	G	A	1.58326142165192	3.21555395334868	0.242434072798972	0.622453600115741	0.727565682362309	0.719537945006135	0.0132304299889746	879152628
25(OH)D	oar3_OAR5_11143290	5	11143290	A	G	1.58326142165192	3.21555395334868	0.242434072798972	0.622453600115741	0.727565682362309	0.719540322810755	0.0132304299889746	879158641
25(OH)D	oar3_OAR5_11184539	5	11184539	G	A	1.58326142165192	3.21555395334868	0.242434072798972	0.622453600115741	0.727565682362309	0.719542700615376	0.0132304299889746	879199890
25(OH)D	oar3_OAR5_11184758	5	11184758	A	G	1.58326142165192	3.21555395334868	0.242434072798972	0.622453600115741	0.727565682362309	0.719545078419996	0.0132304299889746	879200109
25(OH)D	oar3_OAR5_11188399	5	11188399	C	A	1.58326142165192	3.21555395334868	0.242434072798972	0.622453600115741	0.727565682362309	0.719547456224617	0.0132304299889746	879203750
25(OH)D	oar3_OAR5_11190076	5	11190076	G	C	1.58326142165192	3.21555395334868	0.242434072798972	0.622453600115741	0.727565682362309	0.719549834029238	0.0132304299889746	879205427
25(OH)D	oar3_OAR5_11190305	5	11190305	A	G	1.58326142165192	3.21555395334868	0.242434072798972	0.622453600115741	0.727565682362309	0.719552211833858	0.0132304299889746	879205656
25(OH)D	oar3_OAR5_11203341	5	11203341	G	A	1.58326142165192	3.21555395334868	0.242434072798972	0.622453600115741	0.727565682362309	0.719554589638479	0.0132304299889746	879218692
25(OH)D	oar3_OAR5_11237447	5	11237447	A	G	1.58326142165192	3.21555395334868	0.242434072798972	0.622453600115741	0.727565682362309	0.719556967443099	0.0132304299889746	879252798
25(OH)D	oar3_OAR20_2957690	20	2957690	G	A	-0.423986930295629	0.861109093438404	0.242431242753718	0.622455631370061	0.727567209202976	0.71955934524772	0.314364640883978	2107225200
25(OH)D	oar3_OAR15_9822029	15	9822029	A	G	0.374884594615111	0.761383687698187	0.242430943693758	0.622455846020082	0.727567370549711	0.71956172305234	0.492825607064018	1760506327
25(OH)D	oar3_OAR15_9826434	15	9826434	A	C	0.374884594615111	0.761383687698187	0.242430943693758	0.622455846020082	0.727567370549711	0.719564100856961	0.492825607064018	1760510732
25(OH)D	oar3_OAR15_9854644	15	9854644	A	G	0.374884594615111	0.761383687698187	0.242430943693758	0.622455846020082	0.727567370549711	0.719566478661581	0.492825607064018	1760538942
25(OH)D	oar3_OAR15_9866670	15	9866670	G	A	0.374884594615111	0.761383687698187	0.242430943693758	0.622455846020082	0.727567370549711	0.719568856466202	0.492825607064018	1760550968
25(OH)D	oar3_OAR15_9885257	15	9885257	A	G	0.374884594615111	0.761383687698187	0.242430943693758	0.622455846020082	0.727567370549711	0.719571234270822	0.492825607064018	1760569555
25(OH)D	oar3_OAR11_23498432	11	23498432	A	G	-0.413536403281597	0.839891101382265	0.242427304367033	0.622458458156781	0.727569334022715	0.719573612075443	0.292035398230089	1487175015
25(OH)D	oar3_OAR7_18788393	7	18788393	G	A	0.631855388067508	1.28331296995369	0.242420989398588	0.622462990800444	0.727572741084989	0.719575989880064	0.112582781456954	1110861806
25(OH)D	oar3_OAR7_18795787	7	18795787	G	A	0.631855388067508	1.28331296995369	0.242420989398588	0.622462990800444	0.727572741084989	0.719578367684684	0.112582781456954	1110869200
25(OH)D	oar3_OAR10_82305972	10	82305972	G	A	0.586340862678914	1.19088938658321	0.242413874961823	0.622468097359862	0.727576579537352	0.719580745489305	0.114093959731544	1459721496
25(OH)D	s39605.1	23	33147439	A	G	0.391165486047544	0.794484339873846	0.242409912277155	0.622470941713195	0.727578717552163	0.719583123293925	0.427152317880795	2289369348
25(OH)D	oar3_OAR23_33154880	23	33154880	C	A	0.391165486047544	0.794484339873846	0.242409912277155	0.622470941713195	0.727578717552163	0.719585501098546	0.42707182320442	2289376789
25(OH)D	oar3_OAR23_33155091	23	33155091	G	A	0.391165486047544	0.794484339873846	0.242409912277155	0.622470941713195	0.727578717552163	0.719587878903166	0.42707182320442	2289377000
25(OH)D	oar3_OAR23_33163390	23	33163390	G	A	0.391165486047544	0.794484339873846	0.242409912277155	0.622470941713195	0.727578717552163	0.719590256707787	0.42707182320442	2289385299
25(OH)D	oar3_OAR23_33163467	23	33163467	A	G	0.391165486047544	0.794484339873846	0.242409912277155	0.622470941713195	0.727578717552163	0.719592634512407	0.42707182320442	2289385376
25(OH)D	oar3_OAR23_33193149	23	33193149	G	A	0.391165486047544	0.794484339873846	0.242409912277155	0.622470941713195	0.727578717552163	0.719595012317028	0.42707182320442	2289415058
25(OH)D	oar3_OAR23_33196378	23	33196378	G	A	0.391165486047544	0.794484339873846	0.242409912277155	0.622470941713195	0.727578717552163	0.719597390121648	0.42707182320442	2289418287
25(OH)D	oar3_OAR23_33209878	23	33209878	A	G	0.391165486047544	0.794484339873846	0.242409912277155	0.622470941713195	0.727578717552163	0.719599767926269	0.42707182320442	2289431787
25(OH)D	oar3_OAR23_33219011	23	33219011	G	A	0.391165486047544	0.794484339873846	0.242409912277155	0.622470941713195	0.727578717552163	0.71960214573089	0.42707182320442	2289440920
25(OH)D	oar3_OAR1_144571900	1	144571900	G	A	0.374415522588282	0.760466074099782	0.242408588544863	0.622471891874051	0.727579431759016	0.71960452353551	0.490586932447398	144633808
25(OH)D	oar3_OAR9_80959631	9	80959631	G	A	-1.36342438379854	2.76922879867208	0.242406596922708	0.622473321445168	0.727580506323454	0.719606901340131	0.0209944751381215	1363682310
25(OH)D	oar3_OAR12_56389155	12	56389155	A	G	-0.567990281030235	1.15364112065593	0.242404318978374	0.622474956545097	0.727581735376893	0.719609279144751	0.128333333333333	1582295229
25(OH)D	oar3_OAR3_206131712	3	206131712	G	A	-0.429246057864763	0.871849239954399	0.242398453179313	0.622479167037672	0.727584900269161	0.719611656949372	0.281354051054384	730709419
25(OH)D	oar3_OAR10_14014431	10	14014431	G	A	-0.653370354572977	1.32710363202513	0.242386917178773	0.622487447806789	0.727591124644276	0.719614034753992	0.103932584269663	1391429955
25(OH)D	oar3_OAR2_220643967	2	220643967	C	A	-0.394085974947561	0.800456692606512	0.242385300276903	0.62248860847046	0.727591997074615	0.719616412558613	0.361820199778024	496269286
25(OH)D	oar3_OAR2_220662233	2	220662233	A	G	-0.394085974947561	0.800456692606512	0.242385300276903	0.62248860847046	0.727591997074615	0.719618790363234	0.361820199778024	496287552
25(OH)D	oar3_OAR2_220671221	2	220671221	G	A	-0.394085974947561	0.800456692606512	0.242385300276903	0.62248860847046	0.727591997074615	0.719621168167854	0.361820199778024	496296540
25(OH)D	oar3_OAR4_108884629	4	108884629	G	A	-0.386512345188461	0.785080103808591	0.242381125165879	0.622491605520401	0.727594249850737	0.719623545972475	0.382613510520487	857692401
25(OH)D	oar3_OAR4_108893662	4	108893662	A	G	-0.386512345188461	0.785080103808591	0.242381125165879	0.622491605520401	0.727594249850737	0.719625923777095	0.382613510520487	857701434
25(OH)D	oar3_OAR4_108914681	4	108914681	A	G	-0.386512345188461	0.785080103808591	0.242381125165879	0.622491605520401	0.727594249850737	0.719628301581716	0.382613510520487	857722453
25(OH)D	oar3_OAR19_48261267	19	48261267	G	A	0.439298099099088	0.892324508921954	0.242366730746062	0.622501938616072	0.727602016854187	0.719630679386336	0.26216814159292	2092208017
25(OH)D	oar3_OAR2_69814216	2	69814216	C	A	-0.533559676977122	1.08380703181801	0.242360630180309	0.622506318048242	0.727605308701937	0.719633057190957	0.156840934371524	345439535
25(OH)D	oar3_OAR11_59442695	11	59442695	G	A	-0.398238433210372	0.80893564645989	0.242358577305405	0.622507791767352	0.727606416437783	0.719635434995577	0.393415178571429	1523119278
25(OH)D	oar3_OAR5_86876160	5	86876160	G	A	0.389843160279752	0.791883241540572	0.242358096954502	0.622508136603076	0.727606675636954	0.719637812800198	0.383425414364641	954891511
25(OH)D	oar3_OAR18_2013712	18	2013712	G	A	0.393923659944501	0.80020706690802	0.242336799347942	0.622523426218455	0.727618168195809	0.719640190604818	0.367109634551495	1977451914
25(OH)D	oar3_OAR3_153531919	3	153531919	A	C	-0.416202434063511	0.845492830739693	0.24232006270672	0.622535442088892	0.727627199975813	0.719642568409439	0.288248337028825	678109626
25(OH)D	oar3_OAR2_172401508	2	172401508	C	A	-0.437065248229111	0.887882563134126	0.242315669298898	0.622538596368664	0.727629570897334	0.719644946214059	0.262834821428571	448026827
25(OH)D	oar3_OAR2_153673272	2	153673272	A	C	0.366312960082882	0.744171963255752	0.242302536538679	0.622548025343197	0.727636658191848	0.71964732401868	0.493362831858407	429298591
25(OH)D	oar3_OAR6_85525815	6	85525815	G	A	-0.437847594270299	0.889496368031101	0.242302322785212	0.622548178815158	0.72763677354895	0.719649701823301	0.276490066225166	1060597031
25(OH)D	s66227.1	0	0	G	A	1.23273846686965	2.50437669973251	0.242293959503888	0.622554183598713	0.727641287035852	0.719652079627921	0.0247797356828194	0
25(OH)D	oar3_OAR4_75634265	4	75634265	A	G	0.39652975713928	0.805588800844742	0.242283995981242	0.622561337513557	0.727646664253327	0.719654457432542	0.319955406911929	824442037
25(OH)D	oar3_OAR10_48112705	10	48112705	G	A	0.627669933074487	1.27518510854898	0.242279230630724	0.622564759150328	0.727649236111058	0.719656835237162	0.107300884955752	1425528229
25(OH)D	oar3_OAR7_3551787	7	3551787	G	A	0.569634355595114	1.15730530314761	0.242268227816334	0.622572659596503	0.727655174433837	0.719659213041783	0.1219646799117	1095625200
25(OH)D	OAR9_58446822.1	9	55723483	A	G	0.369619126156197	0.750977733806975	0.242244960377175	0.622589367251485	0.727667732588329	0.719661590846403	0.464718853362734	1338446162
25(OH)D	oar3_OAR13_80790383	13	80790383	G	A	-0.474806766934368	0.964718055817497	0.242232820436112	0.622598084977249	0.727674285157384	0.719663968651024	0.196349557522124	1685754081
25(OH)D	OAR2_38590714.1	2	37164388	G	A	-0.45223651225195	0.918874961032659	0.24222469152397	0.622603922523576	0.727678672864642	0.719666346455644	0.248621830209482	312789707
25(OH)D	oar3_OAR17_17418724	17	17418724	A	G	0.379893229534698	0.771891857915849	0.24222010463073	0.622607216523787	0.727681148748323	0.719668724260265	0.393370165745856	1920688762
25(OH)D	oar3_OAR4_110357007	4	110357007	A	G	-1.43165930829786	2.90905862641419	0.242200154133567	0.622621544088427	0.727691917804952	0.719671102064886	0.0193156732891832	859164779
25(OH)D	oar3_OAR4_110330075	4	110330075	A	G	0.411627962211402	0.8364092449901	0.242198856906127	0.622622475725177	0.727692618051126	0.719673479869506	0.324188129899216	859137847
25(OH)D	oar3_OAR17_63837877	17	63837877	G	A	-0.400277218099382	0.813367531253561	0.242185468864435	0.622632090867548	0.727699845067771	0.719675857674127	0.38195991091314	1967107915
25(OH)D	oar3_OAR18_56139468	18	56139468	G	A	0.448156546280014	0.910676223992852	0.24217621816155	0.62263873481215	0.727704838832882	0.719678235478747	0.238648947951274	2031577670
25(OH)D	oar3_OAR18_56139525	18	56139525	G	A	0.448156546280014	0.910676223992852	0.24217621816155	0.62263873481215	0.727704838832882	0.719680613283368	0.238648947951274	2031577727
25(OH)D	oar3_OAR10_58966130	10	58966130	A	G	-0.661113279060207	1.34342945155181	0.242170941930328	0.622642524323216	0.727707687124817	0.719682991087988	0.100882028665932	1436381654
25(OH)D	oar3_OAR4_67477274	4	67477274	G	A	-1.14731610909433	2.33143896889906	0.242168739015783	0.622644106522471	0.727708876344506	0.719685368892609	0.0264608599779493	816285046
25(OH)D	oar3_OAR4_67479779	4	67479779	A	C	-1.14731610909433	2.33143896889906	0.242168739015783	0.622644106522471	0.727708876344506	0.719687746697229	0.0264608599779493	816287551
25(OH)D	oar3_OAR4_67545152	4	67545152	G	A	-1.14731610909433	2.33143896889906	0.242168739015783	0.622644106522471	0.727708876344506	0.71969012450185	0.0264608599779493	816352924
25(OH)D	OAR4_71639773.1	4	67658141	G	A	-1.14731610909433	2.33143896889906	0.242168739015783	0.622644106522471	0.727708876344506	0.719692502306471	0.0264608599779493	816465913
25(OH)D	oar3_OAR4_75204257	4	75204257	A	G	-0.427764015963079	0.869271515084921	0.242157318908859	0.622652308928855	0.727715041463432	0.719694880111091	0.274944567627494	824012029
25(OH)D	oar3_OAR20_24568689	20	24568689	G	A	0.413524587318735	0.840358273452669	0.242144000718106	0.62266187492322	0.727722231464513	0.719697257915712	0.305862831858407	2128836199
25(OH)D	oar3_OAR6_53038874	6	53038874	G	A	-0.4692940391653	0.953702397519789	0.242138767283435	0.62266563400721	0.727725056863977	0.719699635720332	0.197777777777778	1028110090
25(OH)D	oar3_OAR19_38395148	19	38395148	A	C	-0.554355711929949	1.12657712491547	0.242133676415457	0.622669290736472	0.727727805328125	0.719702013524953	0.13355408388521	2082341898
25(OH)D	oar3_OAR2_147383624	2	147383624	A	G	-0.388107010324965	0.788730957474504	0.242128103641425	0.622673293669695	0.727730814001454	0.719704391329573	0.396551724137931	423008943
25(OH)D	OAR3_171891410.1	3	160684813	A	G	1.15632424708636	2.3499704285971	0.242122121444072	0.622677590756078	0.727734043760689	0.719706769134194	0.0308710033076075	685262520
25(OH)D	oar3_OAR14_28071056	14	28071056	G	A	-0.415539545173269	0.844500649437034	0.242116699144575	0.622681485717872	0.727736971272447	0.719709146938814	0.315469613259668	1716098611
25(OH)D	oar3_OAR14_28120085	14	28120085	A	G	-0.415539545173269	0.844500649437034	0.242116699144575	0.622681485717872	0.727736971272447	0.719711524743435	0.315469613259668	1716147640
25(OH)D	oar3_OAR14_28307590	14	28307590	G	A	-0.415539545173269	0.844500649437034	0.242116699144575	0.622681485717872	0.727736971272447	0.719713902548055	0.315469613259668	1716335145
25(OH)D	oar3_OAR18_50667321	18	50667321	A	C	-0.796945998002295	1.61964004759723	0.24211448611532	0.622683075402989	0.727738166102506	0.719716280352676	0.0639470782800441	2026105523
25(OH)D	oar3_OAR18_50710106	18	50710106	A	G	-0.796945998002295	1.61964004759723	0.24211448611532	0.622683075402989	0.727738166102506	0.719718658157297	0.0639470782800441	2026148308
25(OH)D	oar3_OAR22_2949788	22	2949788	A	C	0.403481753422968	0.82000530471042	0.242110974181355	0.622685598148739	0.727740062232922	0.719721035961917	0.314569536423841	2208373255
25(OH)D	oar3_OAR4_48821543	4	48821543	G	A	-0.392378890216877	0.797443335157119	0.242109373388005	0.622686748062474	0.727740926523355	0.719723413766538	0.385082872928177	797629315
25(OH)D	oar3_OAR7_71291349	7	71291349	G	A	-0.389966056863693	0.792559883443396	0.242097019075404	0.622695622816999	0.727747596895083	0.719725791571158	0.41767955801105	1163364762
25(OH)D	s28608.1	4	98337955	G	A	1.01168066572709	2.05613678491863	0.242093369397208	0.622698244627214	0.727749567475084	0.719728169375779	0.0369349503858875	847145727
25(OH)D	oar3_OAR2_36847404	2	36847404	G	A	0.57563975724251	1.16996038993157	0.242080186690234	0.622707714859976	0.7277566853862	0.719730547180399	0.137969094922737	312472723
25(OH)D	oar3_OAR2_36964510	2	36964510	C	A	0.57563975724251	1.16996038993157	0.242080186690234	0.622707714859976	0.7277566853862	0.71973292498502	0.137969094922737	312589829
25(OH)D	oar3_OAR2_36978645	2	36978645	G	A	0.57563975724251	1.16996038993157	0.242080186690234	0.622707714859976	0.7277566853862	0.71973530278964	0.137969094922737	312603964
25(OH)D	oar3_OAR2_37029452	2	37029452	A	C	0.57563975724251	1.16996038993157	0.242080186690234	0.622707714859976	0.7277566853862	0.719737680594261	0.137969094922737	312654771
25(OH)D	oar3_OAR2_37057121	2	37057121	G	A	0.57563975724251	1.16996038993157	0.242080186690234	0.622707714859976	0.7277566853862	0.719740058398882	0.137969094922737	312682440
25(OH)D	oar3_OAR2_37730164	2	37730164	A	C	0.57563975724251	1.16996038993157	0.242080186690234	0.622707714859976	0.7277566853862	0.719742436203502	0.137969094922737	313355483
25(OH)D	oar3_OAR2_37755484	2	37755484	A	G	0.57563975724251	1.16996038993157	0.242080186690234	0.622707714859976	0.7277566853862	0.719744814008123	0.137969094922737	313380803
25(OH)D	oar3_OAR2_37804577	2	37804577	C	A	0.57563975724251	1.16996038993157	0.242080186690234	0.622707714859976	0.7277566853862	0.719747191812743	0.137969094922737	313429896
25(OH)D	oar3_OAR2_37835908	2	37835908	G	A	0.57563975724251	1.16996038993157	0.242080186690234	0.622707714859976	0.7277566853862	0.719749569617364	0.137969094922737	313461227
25(OH)D	oar3_OAR4_109065819	4	109065819	A	G	0.518803682260127	1.0544639539596	0.242070921330552	0.622714371128647	0.727761688282873	0.719751947421984	0.147350993377483	857873591
25(OH)D	oar3_OAR10_78924073	10	78924073	G	A	0.384747275220145	0.782003012428952	0.242066256282269	0.622717722576479	0.727764207249409	0.719754325226605	0.427302996670366	1456339597
25(OH)D	oar3_OAR10_78925915	10	78925915	G	A	0.384747275220145	0.782003012428952	0.242066256282269	0.622717722576479	0.727764207249409	0.719756703031225	0.427302996670366	1456341439
25(OH)D	oar3_OAR3_193336668	3	193336668	C	A	-0.438163001419372	0.890573317986201	0.242065026425999	0.622718606132241	0.727764871334269	0.719759080835846	0.278941565600882	717914375
25(OH)D	OAR3_208030431.1	3	193336800	G	A	-0.438163001419372	0.890573317986201	0.242065026425999	0.622718606132241	0.727764871334269	0.719761458640466	0.278941565600882	717914507
25(OH)D	OAR9_65735660.1	9	62470091	G	A	-0.929348812766452	1.88891663461092	0.24206495254762	0.622718659208181	0.7277649112264	0.719763836445087	0.0485115766262404	1345192770
25(OH)D	oar3_OAR17_4963268	17	4963268	G	A	-1.02011983690866	2.07344195453834	0.242057543605442	0.622723982015005	0.727768911869814	0.719766214249708	0.0402425578831312	1908233306
25(OH)D	oar3_OAR17_4965727	17	4965727	C	A	-1.02011983690866	2.07344195453834	0.242057543605442	0.622723982015005	0.727768911869814	0.719768592054328	0.0402425578831312	1908235765
25(OH)D	oar3_OAR14_15057921	14	15057921	G	A	-0.385153125943455	0.782860298671668	0.242046226086125	0.622732113056491	0.727775023179615	0.719770969858949	0.474090407938258	1703085476
25(OH)D	oar3_OAR1_241369984	1	241369984	C	A	0.401880207366292	0.816867820116892	0.242041402049853	0.622735578944217	0.727777628143687	0.719773347663569	0.362668161434978	241431892
25(OH)D	oar3_OAR1_241406438	1	241406438	A	C	0.401880207366292	0.816867820116892	0.242041402049853	0.622735578944217	0.727777628143687	0.71977572546819	0.362668161434978	241468346
25(OH)D	OAR2_175465143.1	2	165826500	A	G	-1.99385172561809	4.05274031334285	0.242040568419309	0.622736177880601	0.727778078304449	0.71977810327281	0.0115766262403528	441451819
25(OH)D	oar3_OAR2_167118176	2	167118176	G	A	-1.99385172561809	4.05274031334285	0.242040568419309	0.622736177880601	0.727778078304449	0.719780481077431	0.0115766262403528	442743495
25(OH)D	s23238.1	1	6286448	A	G	0.395215211540429	0.803382691232802	0.242003898645527	0.622762525185935	0.727797880854147	0.719782858882051	0.454696132596685	6348356
25(OH)D	oar3_OAR8_60076523	8	60076523	G	A	-0.386337025927629	0.785339278828178	0.242001482183125	0.622764261506042	0.72779918586037	0.719785236686672	0.443770672546858	1252226802
25(OH)D	oar3_OAR5_49954578	5	49954578	G	A	1.08828710934911	2.2122819376726	0.241994793912474	0.622769067338926	0.727802797887131	0.719787614491292	0.0347298787210584	917969929
25(OH)D	oar3_OAR5_49963610	5	49963610	G	A	1.08828710934911	2.2122819376726	0.241994793912474	0.622769067338926	0.727802797887131	0.719789992295913	0.0347298787210584	917978961
25(OH)D	oar3_OAR5_49971532	5	49971532	G	A	1.08828710934911	2.2122819376726	0.241994793912474	0.622769067338926	0.727802797887131	0.719792370100534	0.0347298787210584	917986883
25(OH)D	oar3_OAR5_50152055	5	50152055	A	G	1.08828710934911	2.2122819376726	0.241994793912474	0.622769067338926	0.727802797887131	0.719794747905154	0.0347298787210584	918167406
25(OH)D	oar3_OAR5_50251909	5	50251909	A	G	1.08828710934911	2.2122819376726	0.241994793912474	0.622769067338926	0.727802797887131	0.719797125709775	0.0347298787210584	918267260
25(OH)D	oar3_OAR5_50305792	5	50305792	G	A	1.08828710934911	2.2122819376726	0.241994793912474	0.622769067338926	0.727802797887131	0.719799503514395	0.0347298787210584	918321143
25(OH)D	oar3_OAR5_50341658	5	50341658	G	A	1.08828710934911	2.2122819376726	0.241994793912474	0.622769067338926	0.727802797887131	0.719801881319016	0.0347298787210584	918357009
25(OH)D	oar3_OAR15_26651387	15	26651387	A	G	0.582849494144449	1.18484506456955	0.241985709864918	0.622775594780807	0.727807703852213	0.719804259123636	0.122381477398015	1777335685
25(OH)D	oar3_OAR22_3485760	22	3485760	A	G	-0.60933842821262	1.23869557334884	0.241984731828415	0.622776297568723	0.727808232060461	0.719806636928257	0.104304635761589	2208909227
25(OH)D	oar3_OAR1_36404327	1	36404327	A	G	-0.434690199940725	0.88367190497326	0.241978958631848	0.622780446051854	0.727811350015555	0.719809014732878	0.263070077864294	36466235
25(OH)D	oar3_OAR15_64286673	15	64286673	G	A	0.481610421018126	0.979069604522826	0.241971721979929	0.622785646226355	0.727815258404169	0.719811392537498	0.188333333333333	1814970971
25(OH)D	s01105.1	3	217427411	A	G	0.391063453050496	0.795005023226185	0.241966206619368	0.622789609565614	0.727818237197548	0.719813770342119	0.461962513781698	742005118
25(OH)D	oar3_OAR12_27531003	12	27531003	G	A	0.372736889660886	0.757760443890884	0.241958504862755	0.622795144143405	0.727822396906166	0.719816148146739	0.402209944751381	1553437077
25(OH)D	oar3_OAR12_27538705	12	27538705	A	G	0.372736889660886	0.757760443890884	0.241958504862755	0.622795144143405	0.727822396906166	0.71981852595136	0.402209944751381	1553444779
25(OH)D	oar3_OAR12_27543283	12	27543283	G	A	0.372736889660886	0.757760443890884	0.241958504862755	0.622795144143405	0.727822396906166	0.71982090375598	0.402209944751381	1553449357
25(OH)D	oar3_OAR17_8115156	17	8115156	A	G	-0.408427904772329	0.830323983168698	0.241955583348971	0.622797243608051	0.727823974831336	0.719823281560601	0.323042998897464	1911385194
25(OH)D	oar3_OAR22_39434071	22	39434071	A	C	0.383161554019334	0.778963599767713	0.241952171398235	0.622799695531504	0.727825817657638	0.719825659365221	0.376243093922652	2244857538
25(OH)D	oar3_OAR22_39450416	22	39450416	A	G	0.383161554019334	0.778963599767713	0.241952171398235	0.622799695531504	0.727825817657638	0.719828037169842	0.376243093922652	2244873883
25(OH)D	s03175.1	6	104587742	G	A	0.396139077550832	0.805371488278974	0.241937322785946	0.622810366410628	0.727833837700785	0.719830414974462	0.336273428886439	1079658958
25(OH)D	oar3_OAR1_253589717	1	253589717	G	A	-1.30960598646584	2.66256273117651	0.241925476895465	0.622818879690753	0.727840236109535	0.719832792779083	0.021570796460177	253651625
25(OH)D	oar3_OAR1_253608748	1	253608748	G	A	-1.30960598646584	2.66256273117651	0.241925476895465	0.622818879690753	0.727840236109535	0.719835170583703	0.021570796460177	253670656
25(OH)D	oar3_OAR1_253632776	1	253632776	C	A	-1.30960598646584	2.66256273117651	0.241925476895465	0.622818879690753	0.727840236109535	0.719837548388324	0.021570796460177	253694684
25(OH)D	oar3_OAR23_44860186	23	44860186	A	G	-0.73868639717583	1.50187366881488	0.241909763456159	0.62283017285966	0.727848723797131	0.719839926192945	0.0639470782800441	2301082095
25(OH)D	oar3_OAR23_44889049	23	44889049	G	A	-0.73868639717583	1.50187366881488	0.241909763456159	0.62283017285966	0.727848723797131	0.719842303997565	0.0639470782800441	2301110958
25(OH)D	oar3_OAR23_44902435	23	44902435	G	A	-0.73868639717583	1.50187366881488	0.241909763456159	0.62283017285966	0.727848723797131	0.719844681802186	0.0639470782800441	2301124344
25(OH)D	oar3_OAR23_44904964	23	44904964	G	A	-0.73868639717583	1.50187366881488	0.241909763456159	0.62283017285966	0.727848723797131	0.719847059606806	0.0639470782800441	2301126873
25(OH)D	oar3_OAR23_44907364	23	44907364	G	A	-0.73868639717583	1.50187366881488	0.241909763456159	0.62283017285966	0.727848723797131	0.719849437411427	0.0639470782800441	2301129273
25(OH)D	oar3_OAR23_44938189	23	44938189	A	G	-0.73868639717583	1.50187366881488	0.241909763456159	0.62283017285966	0.727848723797131	0.719851815216047	0.0639470782800441	2301160098
25(OH)D	oar3_OAR14_15101974	14	15101974	G	A	0.436579130443061	0.887641189417296	0.241908456060426	0.62283111249885	0.727849430006966	0.719854193020668	0.257726269315673	1703129529
25(OH)D	OAR6_62015468.1	6	56257759	G	A	0.534424793791886	1.08659272714312	0.241902083506546	0.622835692566105	0.727852872270202	0.719856570825288	0.14773980154355	1031328975
25(OH)D	oar3_OAR3_109334336	3	109334336	A	G	-0.526523229288156	1.07052841678219	0.241901561941658	0.622836067427338	0.727853154006224	0.719858948629909	0.16280353200883	633912043
25(OH)D	oar3_OAR3_109424607	3	109424607	G	A	-0.526523229288156	1.07052841678219	0.241901561941658	0.622836067427338	0.727853154006224	0.71986132643453	0.16280353200883	634002314
25(OH)D	oar3_OAR3_109428860	3	109428860	A	G	-0.526523229288156	1.07052841678219	0.241901561941658	0.622836067427338	0.727853154006224	0.71986370423915	0.16280353200883	634006567
25(OH)D	oar3_OAR3_109444399	3	109444399	G	A	-0.526523229288156	1.07052841678219	0.241901561941658	0.622836067427338	0.727853154006224	0.719866082043771	0.16280353200883	634022106
25(OH)D	oar3_OAR3_109456604	3	109456604	A	G	-0.526523229288156	1.07052841678219	0.241901561941658	0.622836067427338	0.727853154006224	0.719868459848391	0.16280353200883	634034311
25(OH)D	oar3_OAR3_109709056	3	109709056	G	A	-0.526523229288156	1.07052841678219	0.241901561941658	0.622836067427338	0.727853154006224	0.719870837653012	0.16280353200883	634286763
25(OH)D	oar3_OAR3_109752183	3	109752183	A	C	-0.526523229288156	1.07052841678219	0.241901561941658	0.622836067427338	0.727853154006224	0.719873215457632	0.16280353200883	634329890
25(OH)D	oar3_OAR5_93469432	5	93469432	G	A	0.409669472937286	0.832943393214354	0.241900201820336	0.622837044981614	0.727853888710601	0.719875593262253	0.400110375275938	961484783
25(OH)D	oar3_OAR2_120830850	2	120830850	G	A	-0.384007480309624	0.780779168349693	0.241892795450138	0.622842368190805	0.727857889491843	0.719877971066873	0.463928967813541	396456169
25(OH)D	oar3_OAR2_120840529	2	120840529	A	G	-0.384007480309624	0.780779168349693	0.241892795450138	0.622842368190805	0.727857889491843	0.719880348871494	0.463928967813541	396465848
25(OH)D	oar3_OAR2_120854579	2	120854579	G	A	-0.384007480309624	0.780779168349693	0.241892795450138	0.622842368190805	0.727857889491843	0.719882726676115	0.463928967813541	396479898
25(OH)D	oar3_OAR6_40947627	6	40947627	A	G	-0.464152324075256	0.943739419310699	0.241889416867851	0.622844796525976	0.727859714560964	0.719885104480735	0.220538720538721	1016018843
25(OH)D	oar3_OAR1_186754805	1	186754805	G	A	-0.397468320243409	0.808155479128205	0.241888485556897	0.622845465903681	0.727860217646344	0.719887482285356	0.350441501103753	186816713
25(OH)D	oar3_OAR1_186830618	1	186830618	G	A	-0.397468320243409	0.808155479128205	0.241888485556897	0.622845465903681	0.727860217646344	0.719889860089976	0.350441501103753	186892526
25(OH)D	oar3_OAR1_186840412	1	186840412	G	A	-0.397468320243409	0.808155479128205	0.241888485556897	0.622845465903681	0.727860217646344	0.719892237894597	0.350441501103753	186902320
25(OH)D	oar3_OAR1_186840862	1	186840862	G	A	-0.397468320243409	0.808155479128205	0.241888485556897	0.622845465903681	0.727860217646344	0.719894615699217	0.350441501103753	186902770
25(OH)D	oar3_OAR1_186841714	1	186841714	A	G	-0.397468320243409	0.808155479128205	0.241888485556897	0.622845465903681	0.727860217646344	0.719896993503838	0.350441501103753	186903622
25(OH)D	oar3_OAR12_7778406	12	7778406	G	A	0.382356167695477	0.777484706500055	0.241853563189292	0.622870567433943	0.727879083163176	0.719899371308458	0.493340732519423	1533684480
25(OH)D	oar3_OAR6_43529150	6	43529150	A	G	0.398117352633357	0.809541837704464	0.241848622605194	0.622874118813066	0.727881752254202	0.719901749113079	0.377641824249166	1018600366
25(OH)D	oar3_OAR4_66077620	4	66077620	A	G	0.486888396053232	0.990066634567202	0.241841038150306	0.622879570740874	0.727885849724039	0.719904126917699	0.193922651933702	814885392
25(OH)D	oar3_OAR15_8521540	15	8521540	A	G	-0.395125022951683	0.803501269062987	0.241822069816775	0.622893206198101	0.727896097601749	0.71990650472232	0.317073170731707	1759205838
25(OH)D	oar3_OAR10_9724064	10	9724064	G	A	0.451378104050452	0.917905095172322	0.241816212624626	0.622897416796692	0.727899262113579	0.719908882526941	0.238121546961326	1387139588
25(OH)D	oar3_OAR3_3284147	3	3284147	A	G	0.397551705576788	0.808460521299772	0.241807411135985	0.622903744100318	0.727904017444703	0.719911260331561	0.326599326599327	527861854
25(OH)D	oar3_OAR2_48515745	2	48515745	G	A	0.56792852968082	1.15493935821008	0.241807077741837	0.622903983776904	0.727904197575182	0.719913638136182	0.14027149321267	324141064
25(OH)D	oar3_OAR10_55192717	10	55192717	A	G	0.567027727943192	1.15311577112968	0.241803603809374	0.622906481194284	0.72790607452437	0.719916015940802	0.133701657458564	1432608241
25(OH)D	oar3_OAR14_4243851	14	4243851	A	G	-0.426016190783547	0.866356969764791	0.241801205899121	0.622908205070022	0.727907370112693	0.719918393745423	0.291620727673649	1692271406
25(OH)D	s08470.1	3	221471895	C	A	-0.437526331100899	0.88977428697098	0.241795763383912	0.622912117774577	0.727910310724514	0.719920771550043	0.288313120176406	746049602
25(OH)D	oar3_OAR10_55195902	10	55195902	A	G	-0.386402961614231	0.785816722718629	0.241790013530805	0.622916251488288	0.727913417432481	0.719923149354664	0.532186459489456	1432611426
25(OH)D	oar3_OAR8_82467124	8	82467124	G	A	0.527212627603592	1.07219228323263	0.241783273471643	0.622921097163692	0.727917059212235	0.719925527159284	0.14514348785872	1274617403
25(OH)D	oar3_OAR8_82472530	8	82472530	A	G	0.527212627603592	1.07219228323263	0.241783273471643	0.622921097163692	0.727917059212235	0.719927904963905	0.14514348785872	1274622809
25(OH)D	OAR8_8158341.1	8	7600457	G	A	-0.433095001759341	0.880821057531589	0.241763629021403	0.622935220756966	0.727927673799951	0.719930282768526	0.312017640573319	1199750736
25(OH)D	oar3_OAR16_19204407	16	19204407	A	G	-3.61652189266803	7.35554179534718	0.241742418008573	0.622950471447672	0.72793913539937	0.719932660573146	0.00330760749724366	1850775869
25(OH)D	oar3_OAR16_19217901	16	19217901	G	A	-3.61652189266803	7.35554179534718	0.241742418008573	0.622950471447672	0.72793913539937	0.719935038377767	0.00330760749724366	1850789363
25(OH)D	s17727.1	22	49045519	G	A	0.886600722951632	1.8032390803719	0.241740569137537	0.622951800822912	0.727940134483471	0.719937416182387	0.0468577728776185	2254468986
25(OH)D	oar3_OAR17_41624640	17	41624640	G	A	-0.436007454037823	0.886809457726416	0.241728131923442	0.622960743592576	0.727946855357144	0.719939793987008	0.253052164261931	1944894678
25(OH)D	oar3_OAR1_16139605	1	16139605	A	G	0.409428627566285	0.832768390812547	0.241717417924707	0.622968447542255	0.727952645187908	0.719942171791628	0.310580204778157	16201513
25(OH)D	oar3_OAR1_16145623	1	16145623	A	C	0.409428627566285	0.832768390812547	0.241717417924707	0.622968447542255	0.727952645187908	0.719944549596249	0.310580204778157	16207531
25(OH)D	oar3_OAR1_154449766	1	154449766	G	A	0.385975275357015	0.785123681808736	0.241681171217953	0.622994512474123	0.72797223392691	0.719946927400869	0.373184357541899	154511674
25(OH)D	OAR10_48841579.1	10	48078785	A	G	0.491322757617026	0.999421639447526	0.241677524804576	0.622997134736795	0.727974204642334	0.71994930520549	0.180815876515987	1425494309
25(OH)D	oar3_OAR1_104079001	1	104079001	A	G	0.48172919502077	0.979912039914941	0.241675011104134	0.622998942440506	0.727975563189241	0.71995168301011	0.186383928571429	104140909
25(OH)D	oar3_OAR2_66654754	2	66654754	A	G	-0.828047224783092	1.68439547106014	0.241669632606802	0.623002810374802	0.72797847006218	0.719954060814731	0.060287610619469	342280073
25(OH)D	oar3_OAR2_66657023	2	66657023	A	G	-0.828047224783092	1.68439547106014	0.241669632606802	0.623002810374802	0.72797847006218	0.719956438619352	0.060287610619469	342282342
25(OH)D	oar3_OAR2_66658283	2	66658283	G	A	-0.828047224783092	1.68439547106014	0.241669632606802	0.623002810374802	0.72797847006218	0.719958816423972	0.060287610619469	342283602
25(OH)D	oar3_OAR20_23354974	20	23354974	C	A	-0.386113710577164	0.785429242278318	0.241666422911636	0.623005118645347	0.727980204797435	0.719961194228593	0.363787375415282	2127622484
25(OH)D	oar3_OAR19_57394431	19	57394431	G	A	-0.521128935973257	1.06008549679985	0.241662125404772	0.623008209251667	0.727982527479552	0.719963572033213	0.160575858250277	2101341181
25(OH)D	oar3_OAR19_57395959	19	57395959	C	A	-0.521128935973257	1.06008549679985	0.241662125404772	0.623008209251667	0.727982527479552	0.719965949837834	0.160575858250277	2101342709
25(OH)D	oar3_OAR3_64508626	3	64508626	A	C	0.406760283901392	0.827443735074272	0.241657422710128	0.623011591292993	0.727985069180845	0.719968327642454	0.298119469026549	589086333
25(OH)D	oar3_OAR11_9683152	11	9683152	A	G	-0.457837420302089	0.931379318320775	0.241640314171072	0.623023895601834	0.727994316197519	0.719970705447075	0.229028697571744	1473359735
25(OH)D	oar3_OAR11_9683609	11	9683609	G	A	-0.457837420302089	0.931379318320775	0.241640314171072	0.623023895601834	0.727994316197519	0.719973083251695	0.229028697571744	1473360192
25(OH)D	oar3_OAR9_73318196	9	73318196	A	G	-0.391518283139282	0.796483196029317	0.241630003347641	0.623031311315364	0.72799988928519	0.719975461056316	0.372375690607735	1356040875
25(OH)D	oar3_OAR6_98312753	6	98312753	A	G	0.41208905200417	0.838366543402032	0.241609649995424	0.623045950357175	0.728010890836254	0.719977838860936	0.298449612403101	1073383969
25(OH)D	oar3_OAR21_24223076	21	24223076	C	A	-0.381730164571386	0.776619647674635	0.241599600594317	0.623053178618523	0.72801632300767	0.719980216665557	0.501702610669694	2179607016
25(OH)D	oar3_OAR21_24227597	21	24227597	G	C	-0.381730164571386	0.776619647674635	0.241599600594317	0.623053178618523	0.72801632300767	0.719982594470178	0.501702610669694	2179611537
25(OH)D	oar3_OAR2_134279413	2	134279413	G	A	0.375775587096241	0.764513972520629	0.241594069739572	0.623057156891797	0.728019312747426	0.719984972274798	0.478453038674033	409904732
25(OH)D	oar3_OAR2_134279538	2	134279538	A	G	0.375775587096241	0.764513972520629	0.241594069739572	0.623057156891797	0.728019312747426	0.719987350079419	0.478453038674033	409904857
25(OH)D	oar3_OAR10_14402942	10	14402942	G	A	-0.826765961125626	1.68207812342917	0.241586605005117	0.623062526269729	0.728023347919351	0.719989727884039	0.0641741071428571	1391818466
25(OH)D	oar3_OAR3_66377383	3	66377383	A	C	-0.418190799248462	0.850838482141343	0.241576507732036	0.623069789394618	0.728028806259916	0.71999210568866	0.27549889135255	590955090
25(OH)D	oar3_OAR3_66388405	3	66388405	G	A	-0.418190799248462	0.850838482141343	0.241576507732036	0.623069789394618	0.728028806259916	0.71999448349328	0.27549889135255	590966112
25(OH)D	oar3_OAR10_20293118	10	20293118	G	A	-0.575113279013109	1.17011333868445	0.241574411597028	0.623071297200612	0.728029939395614	0.719996861297901	0.1280353200883	1397708642
25(OH)D	oar3_OAR10_20301373	10	20301373	A	G	-0.575113279013109	1.17011333868445	0.241574411597028	0.623071297200612	0.728029939395614	0.719999239102522	0.1280353200883	1397716897
25(OH)D	oar3_OAR7_79598835	7	79598835	A	G	0.461715610691428	0.939410186407295	0.241567545478448	0.623076236240285	0.728033651143629	0.720001616907142	0.208333333333333	1171672248
25(OH)D	s12759.1	10	82083004	A	C	0.370595863813634	0.754020197150593	0.24156564940834	0.623077600165305	0.728034676148646	0.720003994711763	0.461411245865491	1459498528
25(OH)D	OAR10_89676707.1	10	82126706	G	A	0.370595863813634	0.754020197150593	0.24156564940834	0.623077600165305	0.728034676148646	0.720006372516383	0.461411245865491	1459542230
25(OH)D	oar3_OAR1_266271189	1	266271189	A	C	0.572088699463164	1.16398173083399	0.241565222637861	0.623077907160636	0.72803490685903	0.720008750321004	0.132352941176471	266333097
25(OH)D	oar3_OAR1_266377561	1	266377561	G	A	0.572088699463164	1.16398173083399	0.241565222637861	0.623077907160636	0.72803490685903	0.720011128125624	0.132352941176471	266439469
25(OH)D	oar3_OAR6_95135176	6	95135176	G	A	-0.478316497952117	0.973203162995238	0.241559264091757	0.623082193447844	0.728038128048651	0.720013505930245	0.189502762430939	1070206392
25(OH)D	oar3_OAR6_95139165	6	95139165	A	G	-0.478316497952117	0.973203162995238	0.241559264091757	0.623082193447844	0.728038128048651	0.720015883734865	0.189502762430939	1070210381
25(OH)D	oar3_OAR2_67473710	2	67473710	A	G	-0.630907400208156	1.28371680558924	0.241542073123484	0.62309456015912	0.728047421734524	0.720018261539486	0.107853982300885	343099029
25(OH)D	oar3_OAR2_67475987	2	67475987	A	G	-0.630907400208156	1.28371680558924	0.241542073123484	0.62309456015912	0.728047421734524	0.720020639344106	0.107853982300885	343101306
25(OH)D	oar3_OAR13_55298505	13	55298505	G	A	-0.512295053962533	1.04239261385812	0.241533667056824	0.623100607451924	0.728051966310591	0.720023017148727	0.170341786108049	1660262203
25(OH)D	oar3_OAR3_169884426	3	169884426	A	G	-0.44876864572919	0.913163060779235	0.2415173541979	0.623112343234192	0.728060785792688	0.720025394953347	0.222160970231533	694462133
25(OH)D	oar3_OAR9_3389685	9	3389685	A	G	0.462437571440805	0.941019379777859	0.241495525466263	0.623128048010419	0.728072587931652	0.720027772757968	0.216887417218543	1286112364
25(OH)D	oar3_OAR9_3487402	9	3487402	G	A	0.462437571440805	0.941019379777859	0.241495525466263	0.623128048010419	0.728072587931652	0.720030150562589	0.216887417218543	1286210081
25(OH)D	oar3_OAR9_3512668	9	3512668	G	A	0.462437571440805	0.941019379777859	0.241495525466263	0.623128048010419	0.728072587931652	0.720032528367209	0.216887417218543	1286235347
25(OH)D	s67086.1	5	55392813	G	A	-0.455000335068151	0.925897813184437	0.24148897948816	0.623132757714674	0.72807612726175	0.72003490617183	0.248070562293275	923408164
25(OH)D	oar3_OAR18_9123876	18	9123876	A	G	1.08855570694019	2.21519346419225	0.241478236327858	0.623140487381855	0.728081936073336	0.72003728397645	0.0319735391400221	1984562078
25(OH)D	oar3_OAR18_9127153	18	9127153	G	A	1.08855570694019	2.21519346419225	0.241478236327858	0.623140487381855	0.728081936073336	0.720039661781071	0.0319735391400221	1984565355
25(OH)D	oar3_OAR18_9150494	18	9150494	A	G	1.08855570694019	2.21519346419225	0.241478236327858	0.623140487381855	0.728081936073336	0.720042039585691	0.0319735391400221	1984588696
25(OH)D	oar3_OAR13_68558776	13	68558776	A	G	0.519734276771259	1.05765271862169	0.241477426812118	0.623141069834316	0.72808237378322	0.720044417390312	0.154827968923418	1673522474
25(OH)D	oar3_OAR13_68559962	13	68559962	G	A	0.519734276771259	1.05765271862169	0.241477426812118	0.623141069834316	0.72808237378322	0.720046795194932	0.154827968923418	1673523660
25(OH)D	oar3_OAR13_68567208	13	68567208	G	A	0.519734276771259	1.05765271862169	0.241477426812118	0.623141069834316	0.72808237378322	0.720049172999553	0.154827968923418	1673530906
25(OH)D	oar3_OAR4_97455329	4	97455329	G	A	0.414913277287652	0.844348902518383	0.241474223745033	0.62314337447626	0.728084105708346	0.720051550804174	0.347513812154696	846263101
25(OH)D	oar3_OAR9_73652491	9	73652491	C	A	-0.491779578351143	1.00078895853864	0.24146599007206	0.623149298781474	0.728088557783182	0.720053928608794	0.173162583518931	1356375170
25(OH)D	oar3_OAR9_73652775	9	73652775	A	G	-0.491779578351143	1.00078895853864	0.24146599007206	0.623149298781474	0.728088557783182	0.720056306413415	0.173162583518931	1356375454
25(OH)D	oar3_OAR14_51011996	14	51011996	G	A	0.441803549225167	0.899099853817169	0.241458526927647	0.623154668783119	0.72809259329477	0.720058684218035	0.241436464088398	1739039551
25(OH)D	oar3_OAR9_89296652	9	89296652	A	G	-0.528270958966968	1.07507996570938	0.241452627360134	0.623158913807689	0.728095783390117	0.720061062022656	0.147450110864745	1372019331
25(OH)D	OAR7_51973788.1	7	47173850	C	A	-0.383354867921542	0.780166488935682	0.241450095309413	0.623160735760568	0.728097152568832	0.720063439827276	0.428886438809261	1139247263
25(OH)D	oar3_OAR11_11665081	11	11665081	A	G	-0.436548613686465	0.888421372403389	0.241450012098883	0.623160795635425	0.728097197564151	0.720065817631897	0.25	1475341664
25(OH)D	oar3_OAR26_20619684	26	20619684	A	G	0.382859668310563	0.779160971433623	0.241448691834528	0.623161745644779	0.728097911485982	0.720068195436517	0.456305309734513	2426403967
25(OH)D	oar3_OAR26_20654859	26	20654859	A	G	0.382859668310563	0.779160971433623	0.241448691834528	0.623161745644779	0.728097911485982	0.720070573241138	0.456305309734513	2426439142
25(OH)D	oar3_OAR7_98861227	7	98861227	C	A	-0.756778667151184	1.54013212347529	0.241446994571991	0.623162966931663	0.728098829269617	0.720072951045759	0.0601545253863135	1190934640
25(OH)D	oar3_OAR7_98864009	7	98864009	A	G	-0.756778667151184	1.54013212347529	0.241446994571991	0.623162966931663	0.728098829269617	0.720075328850379	0.0601545253863135	1190937422
25(OH)D	OAR10_79656324.1	10	72778442	A	G	-0.413589006248763	0.841703223525069	0.241445986915351	0.623163692006358	0.728099374155076	0.720077706655	0.296582138919515	1450193966
25(OH)D	oar3_OAR12_14578822	12	14578822	A	G	0.64725561170181	1.31724666962201	0.241444563181139	0.623164716479215	0.728100144034645	0.72008008445962	0.0920617420066152	1540484896
25(OH)D	s57497.1	2	101078351	G	A	-0.852575023540376	1.73514835086829	0.24143041882282	0.62317489450334	0.728107792687846	0.720082462264241	0.0584343991179713	376703670
25(OH)D	oar3_OAR1_245189524	1	245189524	A	G	0.545686516710042	1.11059930068037	0.241419115615127	0.623183028352997	0.728113905151011	0.720084840068861	0.144230769230769	245251432
25(OH)D	oar3_OAR15_31726931	15	31726931	G	A	0.385979779275898	0.785581545149937	0.241405167270591	0.623193065983332	0.72812144825235	0.720087217873482	0.427704194260486	1782411229
25(OH)D	oar3_OAR15_31730535	15	31730535	A	G	0.385979779275898	0.785581545149937	0.241405167270591	0.623193065983332	0.72812144825235	0.720089595678102	0.427704194260486	1782414833
25(OH)D	oar3_OAR15_31736318	15	31736318	A	G	0.385979779275898	0.785581545149937	0.241405167270591	0.623193065983332	0.72812144825235	0.720091973482723	0.427704194260486	1782420616
25(OH)D	oar3_OAR2_39893877	2	39893877	G	A	0.441016974469225	0.897600013472551	0.241404249134805	0.623193726712907	0.728121944777997	0.720094351287343	0.248325892857143	315519196
25(OH)D	oar3_OAR19_4312529	19	4312529	G	A	0.386564277408993	0.786781212685541	0.241399004286972	0.623197501158461	0.728124781199504	0.720096729091964	0.445182724252492	2048259279
25(OH)D	oar3_OAR5_22628112	5	22628112	A	G	0.422170355721206	0.859255187028059	0.241396597189119	0.623199233439255	0.728126082973165	0.720099106896585	0.30242825607064	890643463
25(OH)D	oar3_OAR25_10154684	25	10154684	G	A	0.385929336513011	0.785509928924954	0.24138608318924	0.623206800020979	0.728131769095723	0.720101484701205	0.409191583610188	2370614661
25(OH)D	oar3_OAR16_61653508	16	61653508	A	G	-0.401108410488579	0.8164167022778	0.24137916185035	0.623211781193788	0.728135512331236	0.720103862505826	0.375275938189845	1893224970
25(OH)D	oar3_OAR16_61653563	16	61653563	G	A	-0.401108410488579	0.8164167022778	0.24137916185035	0.623211781193788	0.728135512331236	0.720106240310446	0.375275938189845	1893225025
25(OH)D	oar3_OAR16_61661021	16	61661021	A	G	-0.401108410488579	0.8164167022778	0.24137916185035	0.623211781193788	0.728135512331236	0.720108618115067	0.375275938189845	1893232483
25(OH)D	OAR15_63942405.1	15	58505027	G	A	-0.384593701076512	0.782805613167861	0.241377325976287	0.62321310245678	0.728136505228558	0.720110995919687	0.399558498896247	1809189325
25(OH)D	oar3_OAR1_9020925	1	9020925	A	G	0.454283837884534	0.924659927170834	0.241374006392529	0.623215491548891	0.728138300572595	0.720113373724308	0.246927374301676	9082833
25(OH)D	oar3_OAR18_50724950	18	50724950	A	G	-0.79591416156109	1.62002692734021	0.241372616196237	0.623216492074061	0.728139052442242	0.720115751528928	0.0640176600441501	2026163152
25(OH)D	oar3_OAR18_50794387	18	50794387	G	A	-0.79591416156109	1.62002692734021	0.241372616196237	0.623216492074061	0.728139052442242	0.720118129333549	0.0640176600441501	2026232589
25(OH)D	oar3_OAR18_50812016	18	50812016	A	G	-0.79591416156109	1.62002692734021	0.241372616196237	0.623216492074061	0.728139052442242	0.72012050713817	0.0640176600441501	2026250218
25(OH)D	oar3_OAR18_50899813	18	50899813	A	G	-0.79591416156109	1.62002692734021	0.241372616196237	0.623216492074061	0.728139052442242	0.72012288494279	0.0640176600441501	2026338015
25(OH)D	oar3_OAR2_143583071	2	143583071	A	G	-2.03006393799287	4.13212738109462	0.241363742285924	0.623222878717339	0.728143851838813	0.720125262747411	0.0105555555555556	419208390
25(OH)D	oar3_OAR1_86990010	1	86990010	A	G	0.487729148049175	0.992803102319834	0.241341034986368	0.623239222054839	0.728156133384105	0.720127640552031	0.196666666666667	87051918
25(OH)D	s04139.1	15	47396109	A	G	-0.386839356611915	0.787441225582209	0.241337610549566	0.623241686839647	0.728157985592535	0.720130018356652	0.480705622932745	1798080407
25(OH)D	oar3_OAR13_55725321	13	55725321	A	G	-0.429884686816899	0.875064463094569	0.241336969969545	0.623242147908211	0.728158332070915	0.720132396161272	0.283977900552486	1660689019
25(OH)D	oar3_OAR13_13251152	13	13251152	G	A	0.390330902940797	0.794579494078987	0.241318805328662	0.62325522253923	0.728168157217744	0.720134773965893	0.454042081949059	1618214850
25(OH)D	oar3_OAR2_68984432	2	68984432	G	A	-0.434719112973214	0.884959606524087	0.24130736303218	0.623263458843019	0.728174346501006	0.720137151770513	0.24361820199778	344609751
25(OH)D	oar3_OAR1_258208096	1	258208096	A	G	-0.399215518350395	0.812695309996875	0.241301111733947	0.623267958705699	0.728177727976963	0.720139529575134	0.355145413870246	258270004
25(OH)D	oar3_OAR5_88051567	5	88051567	G	A	0.492870295908034	1.00335923433586	0.241297257614496	0.623270733046807	0.728179812786341	0.720141907379754	0.182522123893805	956066918
25(OH)D	oar3_OAR5_88059026	5	88059026	G	A	0.492870295908034	1.00335923433586	0.241297257614496	0.623270733046807	0.728179812786341	0.720144285184375	0.182522123893805	956074377
25(OH)D	oar3_OAR17_69624846	17	69624846	A	G	-0.417988951538814	0.850955503437354	0.241276987738232	0.62328532452392	0.728190777680536	0.720146662988996	0.301438053097345	1972894884
25(OH)D	OAR1_280355916.1	1	259083296	A	G	-0.477354145629004	0.971840184030121	0.241263537998928	0.623295006875797	0.728198053538634	0.720149040793616	0.194046306504961	259145204
25(OH)D	oar3_OAR2_13085287	2	13085287	A	G	-0.445969016468078	0.907975955053341	0.241246309942555	0.623307409695086	0.728207373671662	0.720151418598237	0.215469613259669	288710606
25(OH)D	oar3_OAR2_13088283	2	13088283	A	G	-0.445969016468078	0.907975955053341	0.241246309942555	0.623307409695086	0.728207373671662	0.720153796402857	0.215469613259669	288713602
25(OH)D	oar3_OAR8_37250171	8	37250171	G	A	0.387018227464625	0.787954770405126	0.241246077522296	0.623307577022795	0.72820749941026	0.720156174207478	0.380374862183021	1229400450
25(OH)D	oar3_OAR8_37294450	8	37294450	G	A	0.387018227464625	0.787954770405126	0.241246077522296	0.623307577022795	0.72820749941026	0.720158552012098	0.380374862183021	1229444729
25(OH)D	oar3_OAR8_37301914	8	37301914	G	A	0.387018227464625	0.787954770405126	0.241246077522296	0.623307577022795	0.72820749941026	0.720160929816719	0.380374862183021	1229452193
25(OH)D	oar3_OAR14_30684002	14	30684002	G	A	0.496661845640131	1.01118991352325	0.241243787534266	0.623309225672946	0.728208738289908	0.720163307621339	0.201764057331863	1718711557
25(OH)D	oar3_OAR4_6631871	4	6631871	A	G	-0.641312927852109	1.30569616623516	0.241243561567633	0.623309388355513	0.728208860537831	0.72016568542596	0.0921633554083885	755439643
25(OH)D	oar3_OAR4_6667548	4	6667548	G	A	-0.641312927852109	1.30569616623516	0.241243561567633	0.623309388355513	0.728208860537831	0.72016806323058	0.0921633554083885	755475320
25(OH)D	oar3_OAR16_32551269	16	32551269	G	A	-0.995670645685292	2.02715967302074	0.241243427877012	0.623309484604871	0.728208932864472	0.720170441035201	0.0369757174392936	1864122731
25(OH)D	oar3_OAR16_32560382	16	32560382	C	A	-0.995670645685292	2.02715967302074	0.241243427877012	0.623309484604871	0.728208932864472	0.720172818839822	0.0369757174392936	1864131844
25(OH)D	oar3_OAR4_77526838	4	77526838	G	A	-1.00650168539245	2.04921370850366	0.241242881898252	0.623309877677704	0.728209228239277	0.720175196644442	0.0419889502762431	826334610
25(OH)D	oar3_OAR4_77772237	4	77772237	A	G	-1.00650168539245	2.04921370850366	0.241242881898252	0.623309877677704	0.728209228239277	0.720177574449063	0.0419889502762431	826580009
25(OH)D	oar3_OAR6_18878459	6	18878459	A	C	-0.400667658572116	0.81576100414707	0.24123631980166	0.623314602047346	0.728212778366393	0.720179952253683	0.312430632630411	993949675
25(OH)D	oar3_OAR6_18893136	6	18893136	A	G	-0.400667658572116	0.81576100414707	0.24123631980166	0.623314602047346	0.728212778366393	0.720182330058304	0.312430632630411	993964352
25(OH)D	oar3_OAR6_18898257	6	18898257	A	G	-0.400667658572116	0.81576100414707	0.24123631980166	0.623314602047346	0.728212778366393	0.720184707862924	0.312430632630411	993969473
25(OH)D	oar3_OAR6_18909192	6	18909192	A	C	-0.400667658572116	0.81576100414707	0.24123631980166	0.623314602047346	0.728212778366393	0.720187085667545	0.312430632630411	993980408
25(OH)D	oar3_OAR6_18909338	6	18909338	A	G	-0.400667658572116	0.81576100414707	0.24123631980166	0.623314602047346	0.728212778366393	0.720189463472166	0.312430632630411	993980554
25(OH)D	oar3_OAR13_70016540	13	70016540	A	G	-1.89195299207704	3.85202956112744	0.241235634445014	0.623315095473232	0.728213149150892	0.720191841276786	0.0137816979051819	1674980238
25(OH)D	oar3_OAR22_40244011	22	40244011	A	G	0.42192711911266	0.85913291300955	0.24118715051679	0.623350003923559	0.72823938091777	0.720194219081407	0.2651598676957	2245667478
25(OH)D	OAR1_134282789.1	1	123905739	G	A	0.642003236577958	1.30725978235419	0.241185188818825	0.623351416438648	0.728240442337936	0.720196596886027	0.100882028665932	123967647
25(OH)D	oar3_OAR2_71532771	2	71532771	C	A	0.854354894452057	1.73967361279916	0.241179878025377	0.623355240496277	0.728243315884727	0.720198974690648	0.0589856670341786	347158090
25(OH)D	oar3_OAR2_71543134	2	71543134	A	G	0.854354894452057	1.73967361279916	0.241179878025377	0.623355240496277	0.728243315884727	0.720201352495268	0.0589856670341786	347168453
25(OH)D	oar3_OAR3_15723403	3	15723403	G	A	0.431726746193701	0.879105819804362	0.241176839253481	0.623357428599391	0.728244960109457	0.720203730299889	0.273690078037904	540301110
25(OH)D	OAR5_33142704.1	5	30070185	C	A	-0.412774067596463	0.840523229619838	0.241171158154732	0.623361519386641	0.728248034080788	0.720206108104509	0.344922737306843	898085536
25(OH)D	oar3_OAR9_69015540	9	69015540	G	A	-0.386076949243266	0.78617199328057	0.241164072353674	0.623366621741315	0.7282518681758	0.72020848590913	0.412707182320442	1351738219
25(OH)D	oar3_OAR25_2004785	25	2004785	G	A	0.480663823979522	0.978793091762362	0.241157672387771	0.623371230318706	0.728255331222757	0.72021086371375	0.261213720316623	2362464762
25(OH)D	oar3_OAR25_2004830	25	2004830	G	A	0.480663823979522	0.978793091762362	0.241157672387771	0.623371230318706	0.728255331222757	0.720213241518371	0.261213720316623	2362464807
25(OH)D	OAR6_4659204.1	6	2851386	A	G	0.396874682328221	0.808193204257029	0.24114396714394	0.623381099638598	0.728262747357832	0.720215619322991	0.414553472987872	977922602
25(OH)D	oar3_OAR9_18546536	9	18546536	G	A	-0.727980180008572	1.48250416701216	0.24112778972269	0.623392749652748	0.72827150153311	0.720217997127612	0.076158940397351	1301269215
25(OH)D	OAR8_9057201.1	8	8238383	A	G	-0.382445814986811	0.77886764907152	0.241108485434245	0.623406652084941	0.728281948197594	0.720220374932233	0.508269018743109	1200388662
25(OH)D	OAR2_169779467.1	2	160233220	A	G	-0.545603438465945	1.11114925272574	0.241106767326708	0.623407889453507	0.728282877987442	0.720222752736853	0.152149944873208	435858539
25(OH)D	oar3_OAR9_60946873	9	60946873	A	G	0.969016795945867	1.9734532682395	0.241106498566017	0.623408083013499	0.728283023433251	0.720225130541474	0.0396912899669239	1343669552
25(OH)D	oar3_OAR9_60960087	9	60960087	C	A	0.969016795945867	1.9734532682395	0.241106498566017	0.623408083013499	0.728283023433251	0.720227508346094	0.0396912899669239	1343682766
25(OH)D	oar3_OAR17_2553996	17	2553996	G	A	-0.418033792621392	0.851352082564453	0.241103977552131	0.623409898640547	0.728284387740246	0.720229886150715	0.27924944812362	1905824034
25(OH)D	oar3_OAR15_58364081	15	58364081	A	G	0.431415225682211	0.878613314744281	0.241098981574512	0.623413496764256	0.72828709145671	0.720232263955335	0.307777777777778	1809048379
25(OH)D	oar3_OAR14_3731454	14	3731454	A	G	0.391542197049175	0.797415447643578	0.241094807850414	0.623416502733058	0.728289350211186	0.720234641759956	0.383131201764057	1691759009
25(OH)D	oar3_OAR3_217093951	3	217093951	A	C	0.400243277401559	0.815165761870425	0.241077251492761	0.623429147397155	0.728298851678442	0.720237019564576	0.349492671927847	741671658
25(OH)D	OAR12_85654739.1	12	78041991	G	A	-0.484476932930623	0.986751814125895	0.241062880217025	0.623439498486211	0.728306629674039	0.720239397369197	0.181918412348401	1603948065
25(OH)D	oar3_OAR5_75374492	5	75374492	G	A	-0.492201411132868	1.00248689108917	0.241061749610023	0.623440312836132	0.728307241590119	0.720241775173818	0.194877505567929	943389843
25(OH)D	oar3_OAR17_14856904	17	14856904	A	G	0.410469861641657	0.836031841736791	0.241055426600402	0.623444867196555	0.728310663809134	0.720244152978438	0.287458379578246	1918126942
25(OH)D	oar3_OAR7_40253360	7	40253360	G	A	0.395337321617995	0.805212284926624	0.241054279965878	0.623445693106591	0.728311284410521	0.720246530783059	0.340154867256637	1132326773
25(OH)D	oar3_OAR2_74259569	2	74259569	G	A	-0.412735988806395	0.840656054605079	0.241050472913412	0.62344843530807	0.728313344941224	0.720248908587679	0.318181818181818	349884888
25(OH)D	oar3_OAR1_244094588	1	244094588	A	G	-0.460923831446153	0.938814945484297	0.241045116452366	0.623452293586562	0.728316244105367	0.7202512863923	0.206644144144144	244156496
25(OH)D	OAR1_1762874.1	1	2541019	A	G	0.389589403023023	0.793521427836229	0.241044348419772	0.62345284680761	0.728316659803042	0.72025366419692	0.329658213891951	2602927
25(OH)D	OAR4_91012356.1	4	85699516	A	G	0.403251848190421	0.821358313653482	0.241039056300592	0.623456658800205	0.72831952418296	0.720256042001541	0.466335540838852	834507288
25(OH)D	oar3_OAR3_194005915	3	194005915	A	G	-0.401928148336051	0.81867467278749	0.241031683890748	0.623461969343848	0.728323514586964	0.720258419806161	0.352430555555556	718583622
25(OH)D	oar3_OAR3_194013687	3	194013687	G	A	-0.401928148336051	0.81867467278749	0.241031683890748	0.623461969343848	0.728323514586964	0.720260797610782	0.352430555555556	718591394
25(OH)D	oar3_OAR3_194014040	3	194014040	A	G	-0.401928148336051	0.81867467278749	0.241031683890748	0.623461969343848	0.728323514586964	0.720263175415403	0.352430555555556	718591747
25(OH)D	OAR4_13235164.1	4	13051653	A	G	-0.447935992940523	0.912404212556311	0.241022372898359	0.623468676444288	0.728328554369423	0.720265553220023	0.220507166482911	761859425
25(OH)D	oar3_OAR8_28220814	8	28220814	A	C	0.403882647601409	0.822687850888879	0.241012862790609	0.623475527141893	0.728333702040134	0.720267931024644	0.325221238938053	1220371093
25(OH)D	oar3_OAR8_28247467	8	28247467	G	A	0.403882647601409	0.822687850888879	0.241012862790609	0.623475527141893	0.728333702040134	0.720270308829264	0.325221238938053	1220397746
25(OH)D	oar3_OAR10_53056786	10	53056786	A	G	0.441760667204374	0.899846517246923	0.241011191755041	0.623476730905766	0.728334606556978	0.720272686633885	0.246681415929204	1430472310
25(OH)D	oar3_OAR5_72434804	5	72434804	C	A	0.404374826570715	0.823702176199347	0.24100596780953	0.623480494112734	0.728337434255366	0.720275064438505	0.329822616407982	940450155
25(OH)D	oar3_OAR5_72437215	5	72437215	A	G	0.404374826570715	0.823702176199347	0.24100596780953	0.623480494112734	0.728337434255366	0.720277442243126	0.329822616407982	940452566
25(OH)D	oar3_OAR11_22426081	11	22426081	A	C	-0.423174880948136	0.86200071169236	0.241004145331195	0.623481806994992	0.728338420762834	0.720279820047746	0.355875831485588	1486102664
25(OH)D	oar3_OAR16_40051528	16	40051528	A	G	-0.384432585032221	0.783085074267902	0.241003023620204	0.623482615059491	0.728339027947039	0.720282197852367	0.370431893687708	1871622990
25(OH)D	oar3_OAR16_40052068	16	40052068	A	G	-0.384432585032221	0.783085074267902	0.241003023620204	0.623482615059491	0.728339027947039	0.720284575656987	0.370431893687708	1871623530
25(OH)D	oar3_OAR16_40066720	16	40066720	C	A	-0.384432585032221	0.783085074267902	0.241003023620204	0.623482615059491	0.728339027947039	0.720286953461608	0.370431893687708	1871638182
25(OH)D	oar3_OAR16_40069008	16	40069008	A	G	-0.384432585032221	0.783085074267902	0.241003023620204	0.623482615059491	0.728339027947039	0.720289331266229	0.370431893687708	1871640470
25(OH)D	oar3_OAR20_38539762	20	38539762	A	G	0.405506771919732	0.826027647944273	0.240994457683307	0.623488785914444	0.728343664756514	0.720291709070849	0.287210584343991	2142807272
25(OH)D	oar3_OAR12_60809903	12	60809903	A	G	-0.392111275867541	0.798764232765764	0.240980246006155	0.623499024230586	0.728351357853605	0.72029408687547	0.463024282560706	1586715977
25(OH)D	OAR12_67278197.1	12	60822554	G	A	-0.392111275867541	0.798764232765764	0.240980246006155	0.623499024230586	0.728351357853605	0.72029646468009	0.463065049614112	1586728628
25(OH)D	oar3_OAR1_79658863	1	79658863	A	G	-0.403921645517982	0.822859715666874	0.240958722091526	0.623514531111234	0.728363009711634	0.720298842484711	0.284922394678492	79720771
25(OH)D	OAR4_94479590.1	4	88983257	A	G	-0.394636809330334	0.803970116268941	0.240943586072937	0.623525436353914	0.728371203864975	0.720301220289331	0.407938257993385	837791029
25(OH)D	oar3_OAR4_88986224	4	88986224	G	A	-0.394636809330334	0.803970116268941	0.240943586072937	0.623525436353914	0.728371203864975	0.720303598093952	0.407938257993385	837793996
25(OH)D	oar3_OAR4_88995392	4	88995392	G	A	-0.394636809330334	0.803970116268941	0.240943586072937	0.623525436353914	0.728371203864975	0.720305975898572	0.407938257993385	837803164
25(OH)D	oar3_OAR11_41212452	11	41212452	G	A	0.400317722043495	0.815547358461536	0.24094130744324	0.623527078104475	0.728372437466738	0.720308353703193	0.375275938189845	1504889035
25(OH)D	oar3_OAR24_22795029	24	22795029	G	A	-0.42274904600772	0.861248736571543	0.240939539977115	0.623528351568796	0.728373394339893	0.720310731507814	0.288397790055249	2341257044
25(OH)D	oar3_OAR16_63387634	16	63387634	G	A	0.364645254638017	0.742877054407124	0.240939077819481	0.623528684555628	0.728373644544054	0.720313109312434	0.486203090507726	1894959096
25(OH)D	oar3_OAR18_6026012	18	6026012	A	C	0.478118843841119	0.97408228376935	0.240924203582097	0.623539401727957	0.728381697342888	0.720315487117055	0.194597574421169	1981464214
25(OH)D	oar3_OAR8_39672187	8	39672187	G	A	0.431116057227551	0.878325087075663	0.240922756060808	0.623540444716632	0.728382481034763	0.720317864921675	0.275626423690205	1231822466
25(OH)D	oar3_OAR9_64419100	9	64419100	C	A	0.423743350169684	0.86334939449314	0.240897678180779	0.62355851480548	0.728396058684492	0.720320242726296	0.293370165745856	1347141779
25(OH)D	oar3_OAR1_3315548	1	3315548	A	G	0.427037939352438	0.87007675990422	0.24088945236331	0.62356444224541	0.7284005124738	0.720322620530916	0.274553571428571	3377456
25(OH)D	oar3_OAR1_3336545	1	3336545	A	G	0.427037939352438	0.87007675990422	0.24088945236331	0.62356444224541	0.7284005124738	0.720324998335537	0.274553571428571	3398453
25(OH)D	OAR9_73745415.1	9	69709423	A	G	-1.05863268518383	2.15701469729708	0.240870929630292	0.623577789997153	0.728410541740426	0.720327376140157	0.0308710033076075	1352432102
25(OH)D	oar3_OAR2_7491622	2	7491622	A	C	-0.404823536516674	0.824850692892548	0.240868951382683	0.623579215588891	0.728411612902321	0.720329753944778	0.332039911308204	283116941
25(OH)D	oar3_OAR3_217935911	3	217935911	A	G	0.462450099963528	0.942296489592897	0.2408544135052	0.623589692295037	0.728419484879242	0.720332131749398	0.210616438356164	742513618
25(OH)D	oar3_OAR3_217936478	3	217936478	A	G	0.462450099963528	0.942296489592897	0.2408544135052	0.623589692295037	0.728419484879242	0.720334509554019	0.210616438356164	742514185
25(OH)D	oar3_OAR1_6144132	1	6144132	G	A	0.678560747621608	1.38265091157544	0.240853176617107	0.623590583675252	0.728420154642292	0.72033688735864	0.0947603121516165	6206040
25(OH)D	OAR12_22134936.1	12	19177935	G	A	1.35570106114222	2.76243873657039	0.240847732162944	0.623594507328909	0.728423102784963	0.72033926516326	0.0203969128996692	1545084009
25(OH)D	oar3_OAR12_19184244	12	19184244	A	G	1.35570106114222	2.76243873657039	0.240847732162944	0.623594507328909	0.728423102784963	0.720341642967881	0.0203969128996692	1545090318
25(OH)D	oar3_OAR12_19198693	12	19198693	C	A	1.35570106114222	2.76243873657039	0.240847732162944	0.623594507328909	0.728423102784963	0.720344020772501	0.0203969128996692	1545104767
25(OH)D	oar3_OAR12_19215594	12	19215594	G	A	1.35570106114222	2.76243873657039	0.240847732162944	0.623594507328909	0.728423102784963	0.720346398577122	0.0203969128996692	1545121668
25(OH)D	OAR3_217071000.1	3	201792214	A	G	0.41058274551432	0.8367598315717	0.240768541114235	0.623651584147871	0.728465988534327	0.720348776381742	0.348233995584989	726369921
25(OH)D	oar3_OAR10_78898621	10	78898621	C	A	0.383801814030814	0.782189894251227	0.240762943850319	0.623655618807357	0.728469020020085	0.720351154186363	0.427383592017738	1456314145
25(OH)D	oar3_OAR10_78901800	10	78901800	A	G	0.383801814030814	0.782189894251227	0.240762943850319	0.623655618807357	0.728469020020085	0.720353531990983	0.427383592017738	1456317324
25(OH)D	oar3_OAR19_48363544	19	48363544	A	G	-0.386122845103318	0.786922970637599	0.240761227940927	0.623656855692992	0.728469949366856	0.720355909795604	0.468888888888889	2092310294
25(OH)D	oar3_OAR1_83091709	1	83091709	C	A	-0.720755964602549	1.46899651175823	0.240732630313796	0.623677470636826	0.728485438558763	0.720358287600224	0.0717439293598234	83153617
25(OH)D	oar3_OAR1_83092489	1	83092489	C	A	-0.720755964602549	1.46899651175823	0.240732630313796	0.623677470636826	0.728485438558763	0.720360665404845	0.0717439293598234	83154397
25(OH)D	oar3_OAR5_64014874	5	64014874	G	A	-0.569845194580823	1.16144056285684	0.24072422739856	0.623683528268229	0.728489989984302	0.720363043209466	0.127765486725664	932030225
25(OH)D	oar3_OAR6_99456408	6	99456408	G	A	0.525436393433655	1.07100508164802	0.240689551340404	0.623708527501648	0.728508773157111	0.720365421014086	0.151766004415011	1074527624
25(OH)D	oar3_OAR1_179240348	1	179240348	A	C	-0.580685224925716	1.18362249658533	0.240688383295144	0.62370936962692	0.728509405885061	0.720367798818707	0.126532887402453	179302256
25(OH)D	oar3_OAR1_191052720	1	191052720	G	A	-0.436231217324948	0.889179336462197	0.240688177766032	0.62370951780745	0.728509517219977	0.720370176623327	0.258563535911602	191114628
25(OH)D	oar3_OAR13_64360025	13	64360025	A	G	-0.449633915259976	0.916500005610592	0.240687302796891	0.623710148635706	0.728509991190491	0.720372554427948	0.250276854928018	1669323723
25(OH)D	OAR2_125860191.1	2	117736662	A	C	0.827296791827911	1.68642695177447	0.240650967349351	0.623736346732516	0.728529674943679	0.720374932232568	0.0562293274531422	393361981
25(OH)D	oar3_OAR2_118232484	2	118232484	G	A	0.827296791827911	1.68642695177447	0.240650967349351	0.623736346732516	0.728529674943679	0.720377310037189	0.0562293274531422	393857803
25(OH)D	oar3_OAR2_118291076	2	118291076	A	G	0.827296791827911	1.68642695177447	0.240650967349351	0.623736346732516	0.728529674943679	0.72037968784181	0.0562293274531422	393916395
25(OH)D	oar3_OAR2_118291169	2	118291169	A	G	0.827296791827911	1.68642695177447	0.240650967349351	0.623736346732516	0.728529674943679	0.72038206564643	0.0562293274531422	393916488
25(OH)D	oar3_OAR2_118308385	2	118308385	G	A	0.827296791827911	1.68642695177447	0.240650967349351	0.623736346732516	0.728529674943679	0.720384443451051	0.0562293274531422	393933704
25(OH)D	oar3_OAR2_118424679	2	118424679	A	G	0.827296791827911	1.68642695177447	0.240650967349351	0.623736346732516	0.728529674943679	0.720386821255671	0.0562293274531422	394049998
25(OH)D	oar3_OAR2_118426019	2	118426019	A	G	0.827296791827911	1.68642695177447	0.240650967349351	0.623736346732516	0.728529674943679	0.720389199060292	0.0562293274531422	394051338
25(OH)D	oar3_OAR2_118437602	2	118437602	G	A	0.827296791827911	1.68642695177447	0.240650967349351	0.623736346732516	0.728529674943679	0.720391576864912	0.0562293274531422	394062921
25(OH)D	oar3_OAR2_118442327	2	118442327	C	A	0.827296791827911	1.68642695177447	0.240650967349351	0.623736346732516	0.728529674943679	0.720393954669533	0.0562293274531422	394067646
25(OH)D	oar3_OAR2_118452604	2	118452604	A	G	0.827296791827911	1.68642695177447	0.240650967349351	0.623736346732516	0.728529674943679	0.720396332474153	0.0562293274531422	394077923
25(OH)D	OAR2_126564819.1	2	118453748	G	A	0.827296791827911	1.68642695177447	0.240650967349351	0.623736346732516	0.728529674943679	0.720398710278774	0.0562293274531422	394079067
25(OH)D	oar3_OAR2_118458534	2	118458534	A	G	0.827296791827911	1.68642695177447	0.240650967349351	0.623736346732516	0.728529674943679	0.720401088083394	0.0562293274531422	394083853
25(OH)D	oar3_OAR2_118460249	2	118460249	A	G	0.827296791827911	1.68642695177447	0.240650967349351	0.623736346732516	0.728529674943679	0.720403465888015	0.0562293274531422	394085568
25(OH)D	oar3_OAR2_118475272	2	118475272	G	A	0.827296791827911	1.68642695177447	0.240650967349351	0.623736346732516	0.728529674943679	0.720405843692635	0.0562293274531422	394100591
25(OH)D	oar3_OAR2_118495334	2	118495334	A	G	0.827296791827911	1.68642695177447	0.240650967349351	0.623736346732516	0.728529674943679	0.720408221497256	0.0562293274531422	394120653
25(OH)D	oar3_OAR2_118495718	2	118495718	A	G	0.827296791827911	1.68642695177447	0.240650967349351	0.623736346732516	0.728529674943679	0.720410599301877	0.0562293274531422	394121037
25(OH)D	oar3_OAR2_118512262	2	118512262	A	G	0.827296791827911	1.68642695177447	0.240650967349351	0.623736346732516	0.728529674943679	0.720412977106497	0.0562293274531422	394137581
25(OH)D	oar3_OAR2_118516648	2	118516648	A	G	0.827296791827911	1.68642695177447	0.240650967349351	0.623736346732516	0.728529674943679	0.720415354911118	0.0562293274531422	394141967
25(OH)D	oar3_OAR2_118530168	2	118530168	A	G	0.827296791827911	1.68642695177447	0.240650967349351	0.623736346732516	0.728529674943679	0.720417732715738	0.0562293274531422	394155487
25(OH)D	oar3_OAR18_45142064	18	45142064	A	C	-2.37772285579679	4.84697651058411	0.240647101309571	0.623739134317066	0.728531769364936	0.720420110520359	0.0071664829106946	2020580266
25(OH)D	oar3_OAR3_210547300	3	210547300	A	C	-0.386085023936438	0.787039073550514	0.240643050213092	0.623742055365433	0.728533964060609	0.720422488324979	0.425166297117517	735125007
25(OH)D	oar3_OAR20_43070271	20	43070271	A	G	-0.714160256488323	1.45582823018254	0.240641808227146	0.623742950907119	0.72853463691498	0.7204248661296	0.0782800441014333	2147337781
25(OH)D	oar3_OAR3_194918657	3	194918657	A	G	-0.501147659481868	1.0216272651847	0.240628167158203	0.62375278707335	0.728542027185308	0.72042724393422	0.195677570093458	719496364
25(OH)D	oar3_OAR3_194918861	3	194918861	A	G	-0.501147659481868	1.0216272651847	0.240628167158203	0.62375278707335	0.728542027185308	0.720429621738841	0.195677570093458	719496568
25(OH)D	oar3_OAR18_14456992	18	14456992	A	G	-0.412834906975955	0.841602392269152	0.240623977119976	0.623755808453852	0.728544297253589	0.720431999543462	0.312017640573319	1989895194
25(OH)D	oar3_OAR5_17734892	5	17734892	A	G	0.381068691133958	0.776884662449172	0.24059879147598	0.623773970172442	0.728557942734538	0.720434377348082	0.487278761061947	885750243
25(OH)D	OAR2_90014679.1	2	84705740	A	G	0.993646751686083	2.02579521974739	0.240587439590077	0.623782156560998	0.728564093402436	0.720436755152703	0.0314222712238148	360331059
25(OH)D	oar3_OAR9_70305982	9	70305982	C	A	-1.05821709140521	2.15752026867902	0.240569061801339	0.623795410172496	0.728574051182917	0.720439132957323	0.0309050772626932	1353028661
25(OH)D	s01118.1	2	90977972	A	G	0.806168006767186	1.64364047971888	0.24056778015282	0.623796334489469	0.728574745644417	0.720441510761944	0.0606394707828004	366603291
25(OH)D	oar3_OAR6_84903475	6	84903475	G	A	0.929213404824332	1.89450998508794	0.24056759995472	0.623796464447467	0.728574843284959	0.720443888566564	0.0468577728776185	1059974691
25(OH)D	oar3_OAR6_84903894	6	84903894	A	G	0.929213404824332	1.89450998508794	0.24056759995472	0.623796464447467	0.728574843284959	0.720446266371185	0.0468577728776185	1059975110
25(OH)D	oar3_OAR6_84946186	6	84946186	T	A	0.929213404824332	1.89450998508794	0.24056759995472	0.623796464447467	0.728574843284959	0.720448644175805	0.0468577728776185	1060017402
25(OH)D	oar3_OAR6_84959334	6	84959334	A	G	0.929213404824332	1.89450998508794	0.24056759995472	0.623796464447467	0.728574843284959	0.720451021980426	0.0468577728776185	1060030550
25(OH)D	oar3_OAR6_84962684	6	84962684	G	A	0.929213404824332	1.89450998508794	0.24056759995472	0.623796464447467	0.728574843284959	0.720453399785047	0.0468577728776185	1060033900
25(OH)D	oar3_OAR20_32953734	20	32953734	A	C	0.399849227581158	0.815250787219627	0.240552607641773	0.623807277042582	0.728582967030001	0.720455777589667	0.35485651214128	2137221244
25(OH)D	s38253.1	5	62330708	A	G	0.378236398313544	0.771191117047331	0.240548471572758	0.623810260087473	0.728585208253132	0.720458155394288	0.432194046306505	930346059
25(OH)D	oar3_OAR4_79245265	4	79245265	G	A	0.376891632598989	0.768457640141202	0.240543223118671	0.623814045460378	0.728588052278509	0.720460533198908	0.470165745856354	828053037
25(OH)D	oar3_OAR13_13256768	13	13256768	C	A	0.38972988486988	0.794637443222515	0.240541141818653	0.623815546582617	0.728589180100243	0.720462911003529	0.454092920353982	1618220466
25(OH)D	oar3_OAR1_137142250	1	137142250	G	A	-0.445847130000135	0.90906063782102	0.240539411515395	0.623816794557173	0.728590117726854	0.720465288808149	0.230255839822024	137204158
25(OH)D	oar3_OAR23_55729200	23	55729200	A	G	-0.371709286348644	0.757915462254325	0.240527804901294	0.62382516592681	0.728596407282869	0.72046766661277	0.510508849557522	2311951109
25(OH)D	oar3_OAR2_91369667	2	91369667	A	G	0.419684498781763	0.855739865098931	0.240526166037905	0.623826347991226	0.728597295387013	0.72047004441739	0.258563535911602	366994986
25(OH)D	oar3_OAR2_91402916	2	91402916	C	A	0.419684498781763	0.855739865098931	0.240526166037905	0.623826347991226	0.728597295387013	0.720472422222011	0.258563535911602	367028235
25(OH)D	oar3_OAR2_91449936	2	91449936	A	G	0.419684498781763	0.855739865098931	0.240526166037905	0.623826347991226	0.728597295387013	0.720474800026631	0.258563535911602	367075255
25(OH)D	oar3_OAR23_59676388	23	59676388	A	G	6.56024227095127	13.3764772883617	0.240522795858167	0.623828778819385	0.728599121706443	0.720477177831252	0.00165562913907285	2315898297
25(OH)D	oar3_OAR23_59809749	23	59809749	C	A	6.56024227095127	13.3764772883617	0.240522795858167	0.623828778819385	0.728599121706443	0.720479555635873	0.00165562913907285	2316031658
25(OH)D	oar3_OAR23_59836839	23	59836839	A	C	6.56024227095127	13.3764772883617	0.240522795858167	0.623828778819385	0.728599121706443	0.720481933440493	0.00165562913907285	2316058748
25(OH)D	oar3_OAR23_59863629	23	59863629	A	C	6.56024227095127	13.3764772883617	0.240522795858167	0.623828778819385	0.728599121706443	0.720484311245114	0.00165562913907285	2316085538
25(OH)D	oar3_OAR19_31515683	19	31515683	G	A	0.535419257214838	1.09173553861505	0.24052104315102	0.623830043012503	0.728600071514009	0.720486689049734	0.139380530973451	2075462433
25(OH)D	oar3_OAR4_50113047	4	50113047	A	G	0.396349799357668	0.80817339228915	0.240518335389456	0.623831996078779	0.728601538881666	0.720489066854355	0.318383167220377	798920819
25(OH)D	oar3_OAR6_90723482	6	90723482	A	G	-0.408457588890863	0.832880456844285	0.240507484181073	0.623839823023353	0.728607419371242	0.720491444658975	0.306969026548673	1065794698
25(OH)D	oar3_OAR17_32447662	17	32447662	G	A	0.478012444795507	0.974726056469681	0.240498989042162	0.623845950694834	0.728612023162784	0.720493822463596	0.187845303867403	1935717700
25(OH)D	oar3_OAR10_69652792	10	69652792	A	C	-0.452881107623185	0.923490358263302	0.240493685043774	0.623849776616731	0.728614897617882	0.720496200268216	0.223392461197339	1447068316
25(OH)D	oar3_OAR1_122521778	1	122521778	G	A	-0.428461790455206	0.873746851957285	0.240465595416331	0.623870039320628	0.728630121135568	0.720498578072837	0.297013274336283	122583686
25(OH)D	s67468.1	27	4289871	A	G	0.38237461165617	0.779766886377579	0.240463143882041	0.62387180782646	0.728631449821872	0.720500955877458	0.42511013215859	2454035215
25(OH)D	oar3_OAR3_97592043	3	97592043	A	G	0.409294177433226	0.834666947684571	0.240461028791141	0.623873333635271	0.72863259616817	0.720503333682078	0.334083239595051	622169750
25(OH)D	OAR5_75514771.1	5	68809142	A	G	0.430107908348465	0.877146442739355	0.240442172321293	0.623886936902171	0.728642816330559	0.720505711486699	0.263506063947078	936824493
25(OH)D	oar3_OAR4_23953423	4	23953423	A	G	-0.49555604916784	1.01062337615477	0.24044009165804	0.623888437956297	0.728643944072662	0.720508089291319	0.171840354767184	772761195
25(OH)D	oar3_OAR6_51647817	6	51647817	G	A	0.521029478302763	1.06258900454714	0.240432933340605	0.623893602247031	0.728647824000289	0.72051046709594	0.151933701657459	1026719033
25(OH)D	oar3_OAR1_126518113	1	126518113	A	C	1.05174615507873	2.14499620100094	0.240419013806233	0.623903644617649	0.728655368805699	0.72051284490056	0.035	126580021
25(OH)D	oar3_OAR1_126567374	1	126567374	A	G	1.05174615507873	2.14499620100094	0.240419013806233	0.623903644617649	0.728655368805699	0.720515222705181	0.035	126629282
25(OH)D	OAR1_137186574.1	1	126593061	A	G	1.05174615507873	2.14499620100094	0.240419013806233	0.623903644617649	0.728655368805699	0.720517600509801	0.035	126654969
25(OH)D	oar3_OAR1_126598708	1	126598708	C	A	1.05174615507873	2.14499620100094	0.240419013806233	0.623903644617649	0.728655368805699	0.720519978314422	0.035	126660616
25(OH)D	oar3_OAR1_126599084	1	126599084	A	G	1.05174615507873	2.14499620100094	0.240419013806233	0.623903644617649	0.728655368805699	0.720522356119042	0.035	126660992
25(OH)D	oar3_OAR1_126600850	1	126600850	G	A	1.05174615507873	2.14499620100094	0.240419013806233	0.623903644617649	0.728655368805699	0.720524733923663	0.035	126662758
25(OH)D	oar3_OAR1_185865775	1	185865775	A	G	-0.478122334721931	0.975138963465283	0.24040585660722	0.623913137326237	0.728662500627429	0.720527111728284	0.201550387596899	185927683
25(OH)D	oar3_OAR1_185873086	1	185873086	A	G	-0.478122334721931	0.975138963465283	0.24040585660722	0.623913137326237	0.728662500627429	0.720529489532904	0.201550387596899	185934994
25(OH)D	oar3_OAR22_1661036	22	1661036	A	G	0.429277183181408	0.875537073678974	0.240395608671441	0.623920531271169	0.728668055642896	0.720531867337525	0.27093023255814	2207084503
25(OH)D	oar3_OAR22_1682392	22	1682392	G	A	0.429277183181408	0.875537073678974	0.240395608671441	0.623920531271169	0.728668055642896	0.720534245142145	0.27093023255814	2207105859
25(OH)D	OAR2_174660661.1	2	165027582	A	G	0.600347195261255	1.2244537467042	0.240392106508258	0.623923058146977	0.728669954062513	0.720536622946766	0.124035281146637	440652901
25(OH)D	oar3_OAR2_147492608	2	147492608	G	A	0.602984268264632	1.22985084631413	0.240384839690403	0.623928301363919	0.728673893240085	0.720539000751386	0.107182320441989	423117927
25(OH)D	oar3_OAR2_147502667	2	147502667	G	A	0.602984268264632	1.22985084631413	0.240384839690403	0.623928301363919	0.728673893240085	0.720541378556007	0.107182320441989	423127986
25(OH)D	oar3_OAR2_183486012	2	183486012	A	G	-0.579769393744288	1.18253525915452	0.24037116731533	0.623938166640092	0.728681304906144	0.720543756360627	0.1140642303433	459111331
25(OH)D	oar3_OAR2_183495103	2	183495103	G	A	-0.579769393744288	1.18253525915452	0.24037116731533	0.623938166640092	0.728681304906144	0.720546134165248	0.1140642303433	459120422
25(OH)D	oar3_OAR22_36428813	22	36428813	A	G	0.393067815246767	0.801726946964161	0.240370965404934	0.62393831233076	0.728681414361642	0.720548511969868	0.400334075723831	2241852280
25(OH)D	oar3_OAR22_36433279	22	36433279	A	G	0.393067815246767	0.801726946964161	0.240370965404934	0.62393831233076	0.728681414361642	0.720550889774489	0.400334075723831	2241856746
25(OH)D	oar3_OAR2_68677101	2	68677101	A	G	-0.962890681166435	1.96400052376426	0.240364744982921	0.623942800781929	0.728684786473715	0.72055326757911	0.0472127417519909	344302420
25(OH)D	oar3_OAR18_49426247	18	49426247	G	A	-1.12090433347128	2.28638851742242	0.240346075771657	0.623956272301015	0.728694907410598	0.72055564538373	0.0281456953642384	2024864449
25(OH)D	oar3_OAR18_49521026	18	49521026	C	A	-1.12090433347128	2.28638851742242	0.240346075771657	0.623956272301015	0.728694907410598	0.720558023188351	0.0281456953642384	2024959228
25(OH)D	oar3_OAR24_13766676	24	13766676	A	G	-0.378784950315894	0.772662635533283	0.240328684256237	0.623968822431229	0.728704336080302	0.720560400992971	0.450331125827815	2332228691
25(OH)D	oar3_OAR19_8090657	19	8090657	A	G	0.39644291811884	0.808691091103497	0.240323373059048	0.623972655229418	0.72870721557917	0.720562778797592	0.362430939226519	2052037407
25(OH)D	oar3_OAR4_118549452	4	118549452	G	A	0.375767115165043	0.766570120384978	0.240288931878489	0.623997510805467	0.728725888946334	0.720565156602212	0.497794928335171	867357224
25(OH)D	oar3_OAR4_118572168	4	118572168	A	G	0.375767115165043	0.766570120384978	0.240288931878489	0.623997510805467	0.728725888946334	0.720567534406833	0.497794928335171	867379940
25(OH)D	oar3_OAR5_49798714	5	49798714	G	A	0.392481095124461	0.80068933095334	0.240275451510941	0.624007239944107	0.72873319815899	0.720569912211454	0.373068432671082	917814065
25(OH)D	oar3_OAR5_49799216	5	49799216	G	A	0.392481095124461	0.80068933095334	0.240275451510941	0.624007239944107	0.72873319815899	0.720572290016074	0.373068432671082	917814567
25(OH)D	oar3_OAR5_49806432	5	49806432	A	G	0.392481095124461	0.80068933095334	0.240275451510941	0.624007239944107	0.72873319815899	0.720574667820695	0.373068432671082	917821783
25(OH)D	oar3_OAR5_49813768	5	49813768	T	A	0.392481095124461	0.80068933095334	0.240275451510941	0.624007239944107	0.72873319815899	0.720577045625315	0.373068432671082	917829119
25(OH)D	oar3_OAR5_49816770	5	49816770	G	A	0.392481095124461	0.80068933095334	0.240275451510941	0.624007239944107	0.72873319815899	0.720579423429936	0.373068432671082	917832121
25(OH)D	oar3_OAR5_49817528	5	49817528	T	A	0.392481095124461	0.80068933095334	0.240275451510941	0.624007239944107	0.72873319815899	0.720581801234556	0.373068432671082	917832879
25(OH)D	oar3_OAR5_49820899	5	49820899	A	G	0.392481095124461	0.80068933095334	0.240275451510941	0.624007239944107	0.72873319815899	0.720584179039177	0.373068432671082	917836250
25(OH)D	oar3_OAR5_49821906	5	49821906	C	G	0.392481095124461	0.80068933095334	0.240275451510941	0.624007239944107	0.72873319815899	0.720586556843797	0.373068432671082	917837257
25(OH)D	oar3_OAR5_49822369	5	49822369	A	C	0.392481095124461	0.80068933095334	0.240275451510941	0.624007239944107	0.72873319815899	0.720588934648418	0.373068432671082	917837720
25(OH)D	oar3_OAR5_49822725	5	49822725	A	G	0.392481095124461	0.80068933095334	0.240275451510941	0.624007239944107	0.72873319815899	0.720591312453038	0.373068432671082	917838076
25(OH)D	oar3_OAR5_49823406	5	49823406	A	T	0.392481095124461	0.80068933095334	0.240275451510941	0.624007239944107	0.72873319815899	0.720593690257659	0.373068432671082	917838757
25(OH)D	oar3_OAR5_49834715	5	49834715	G	A	0.392481095124461	0.80068933095334	0.240275451510941	0.624007239944107	0.72873319815899	0.720596068062279	0.373068432671082	917850066
25(OH)D	oar3_OAR5_49836430	5	49836430	A	G	0.392481095124461	0.80068933095334	0.240275451510941	0.624007239944107	0.72873319815899	0.7205984458669	0.373068432671082	917851781
25(OH)D	oar3_OAR5_49836561	5	49836561	G	A	0.392481095124461	0.80068933095334	0.240275451510941	0.624007239944107	0.72873319815899	0.720600823671521	0.373068432671082	917851912
25(OH)D	oar3_OAR5_49840110	5	49840110	G	A	0.392481095124461	0.80068933095334	0.240275451510941	0.624007239944107	0.72873319815899	0.720603201476141	0.373068432671082	917855461
25(OH)D	oar3_OAR5_49844473	5	49844473	G	A	0.392481095124461	0.80068933095334	0.240275451510941	0.624007239944107	0.72873319815899	0.720605579280762	0.373068432671082	917859824
25(OH)D	oar3_OAR5_49850797	5	49850797	A	C	0.392481095124461	0.80068933095334	0.240275451510941	0.624007239944107	0.72873319815899	0.720607957085382	0.373068432671082	917866148
25(OH)D	oar3_OAR5_49853916	5	49853916	C	A	0.392481095124461	0.80068933095334	0.240275451510941	0.624007239944107	0.72873319815899	0.720610334890003	0.373068432671082	917869267
25(OH)D	oar3_OAR5_49855762	5	49855762	A	G	0.392481095124461	0.80068933095334	0.240275451510941	0.624007239944107	0.72873319815899	0.720612712694623	0.373068432671082	917871113
25(OH)D	oar3_OAR5_49856780	5	49856780	A	G	0.392481095124461	0.80068933095334	0.240275451510941	0.624007239944107	0.72873319815899	0.720615090499244	0.373068432671082	917872131
25(OH)D	oar3_OAR2_69004342	2	69004342	A	G	-0.963261255019754	1.96518969298257	0.240258758671884	0.624019288077722	0.728742249529538	0.720617468303864	0.0465116279069767	344629661
25(OH)D	s14043.1	12	60658877	G	A	0.405587680177366	0.827477254262599	0.240246671833984	0.624028012132765	0.728748803604523	0.720619846108485	0.325799338478501	1586564951
25(OH)D	oar3_OAR1_83829464	1	83829464	A	G	0.402935075298754	0.822081008039613	0.240237565428645	0.624034585146738	0.728753741665121	0.720622223913106	0.364790286975717	83891372
25(OH)D	oar3_OAR22_31334655	22	31334655	A	G	0.554090245774451	1.13049012890585	0.240230121333582	0.624039958417994	0.728757778395356	0.720624601717726	0.140883977900552	2236758122
25(OH)D	oar3_OAR22_31336058	22	31336058	A	G	0.554090245774451	1.13049012890585	0.240230121333582	0.624039958417994	0.728757778395356	0.720626979522347	0.140883977900552	2236759525
25(OH)D	OAR22_35925798.1	22	31341343	A	C	0.554090245774451	1.13049012890585	0.240230121333582	0.624039958417994	0.728757778395356	0.720629357326967	0.140883977900552	2236764810
25(OH)D	oar3_OAR22_31341369	22	31341369	C	A	0.554090245774451	1.13049012890585	0.240230121333582	0.624039958417994	0.728757778395356	0.720631735131588	0.140883977900552	2236764836
25(OH)D	OAR6_28701112.1	6	25204133	A	G	-0.38927203461151	0.794240045189088	0.24021650815517	0.624049784902972	0.728765160632887	0.720634112936208	0.31367144432194	1000275349
25(OH)D	OAR6_28719405.1	6	25219589	T	A	-0.38927203461151	0.794240045189088	0.24021650815517	0.624049784902972	0.728765160632887	0.720636490740829	0.31367144432194	1000290805
25(OH)D	oar3_OAR10_20931800	10	20931800	G	A	0.537030179292143	1.0957248333355	0.24021182095845	0.62405316837116	0.728767702488782	0.720638868545449	0.171286031042129	1398347324
25(OH)D	oar3_OAR20_31146787	20	31146787	G	A	-0.400908669717117	0.817993326932489	0.240210161122957	0.624054366538622	0.728768602620376	0.72064124635007	0.315673289183223	2135414297
25(OH)D	oar3_OAR4_118578104	4	118578104	C	A	0.375703841434903	0.766568984607579	0.240208728155038	0.624055400943776	0.728769379724104	0.720643624154691	0.497787610619469	867385876
25(OH)D	oar3_OAR4_118617373	4	118617373	G	A	0.375703841434903	0.766568984607579	0.240208728155038	0.624055400943776	0.728769379724104	0.720646001959311	0.497787610619469	867425145
25(OH)D	oar3_OAR4_118632672	4	118632672	A	G	0.375703841434903	0.766568984607579	0.240208728155038	0.624055400943776	0.728769379724104	0.720648379763932	0.497787610619469	867440444
25(OH)D	oar3_OAR4_118696219	4	118696219	A	G	0.375703841434903	0.766568984607579	0.240208728155038	0.624055400943776	0.728769379724104	0.720650757568552	0.497787610619469	867503991
25(OH)D	OAR20_25554974.1	20	24086140	A	C	0.405050963403078	0.82649644065185	0.240180289372591	0.624075930613039	0.728784802716672	0.720653135373173	0.293598233995585	2128353650
25(OH)D	oar3_OAR6_89165277	6	89165277	G	A	-0.396739778074024	0.809554681366367	0.240170197449079	0.624083216232857	0.7287902760401	0.720655513177793	0.34828349944629	1064236493
25(OH)D	oar3_OAR10_60733600	10	60733600	A	G	-0.404193240806268	0.824773009043186	0.240164721619004	0.624087169455237	0.728793245893476	0.720657890982414	0.32800441014333	1438149124
25(OH)D	oar3_OAR19_29095482	19	29095482	G	A	-0.571857313372371	1.16690097333178	0.24016369404198	0.624087911310725	0.728793803211032	0.720660268787034	0.118653421633554	2073042232
25(OH)D	oar3_OAR19_29096416	19	29096416	A	G	-0.571857313372371	1.16690097333178	0.24016369404198	0.624087911310725	0.728793803211032	0.720662646591655	0.118653421633554	2073043166
25(OH)D	oar3_OAR19_29191276	19	29191276	G	A	-0.571857313372371	1.16690097333178	0.24016369404198	0.624087911310725	0.728793803211032	0.720665024396275	0.118653421633554	2073138026
25(OH)D	oar3_OAR6_18840540	6	18840540	A	G	-0.399402310263923	0.814999595693192	0.24016314308624	0.624088309072025	0.72879410202841	0.720667402200896	0.310915104740904	993911756
25(OH)D	oar3_OAR5_5588414	5	5588414	A	G	0.461437422285085	0.941588100667772	0.240161674130539	0.624089369584167	0.728794898735828	0.720669780005517	0.214686098654709	873603765
25(OH)D	oar3_OAR5_5588675	5	5588675	A	G	0.461437422285085	0.941588100667772	0.240161674130539	0.624089369584167	0.728794898735828	0.720672157810137	0.214686098654709	873604026
25(OH)D	oar3_OAR5_5588921	5	5588921	A	G	0.461437422285085	0.941588100667772	0.240161674130539	0.624089369584167	0.728794898735828	0.720674535614758	0.214686098654709	873604272
25(OH)D	oar3_OAR5_5590508	5	5590508	C	A	0.461437422285085	0.941588100667772	0.240161674130539	0.624089369584167	0.728794898735828	0.720676913419378	0.214686098654709	873605859
25(OH)D	oar3_OAR1_196712507	1	196712507	A	G	0.374669886880217	0.764553328347226	0.240149679771767	0.62409802905851	0.728801404135973	0.720679291223999	0.431666666666667	196774415
25(OH)D	oar3_OAR1_196726198	1	196726198	C	A	0.374669886880217	0.764553328347226	0.240149679771767	0.62409802905851	0.728801404135973	0.720681669028619	0.431666666666667	196788106
25(OH)D	oar3_OAR2_219760284	2	219760284	A	G	-0.930694349308719	1.89918037426043	0.24014952212709	0.624098142873802	0.728801489639188	0.72068404683324	0.0432852386237514	495385603
25(OH)D	oar3_OAR2_219768033	2	219768033	A	C	-0.930694349308719	1.89918037426043	0.24014952212709	0.624098142873802	0.728801489639188	0.72068642463786	0.0432852386237514	495393352
25(OH)D	oar3_OAR2_219915214	2	219915214	G	A	-0.930694349308719	1.89918037426043	0.24014952212709	0.624098142873802	0.728801489639188	0.720688802442481	0.0432852386237514	495540533
25(OH)D	oar3_OAR2_219919519	2	219919519	G	A	-0.930694349308719	1.89918037426043	0.24014952212709	0.624098142873802	0.728801489639188	0.720691180247102	0.0432852386237514	495544838
25(OH)D	oar3_OAR2_219925481	2	219925481	G	A	-0.930694349308719	1.89918037426043	0.24014952212709	0.624098142873802	0.728801489639188	0.720693558051722	0.0432852386237514	495550800
25(OH)D	OAR23_23251607.1	23	22060186	C	A	0.415437627829089	0.847764996654148	0.240137893929043	0.62410653825337	0.728807796620198	0.720695935856343	0.261852260198456	2278282095
25(OH)D	oar3_OAR23_22060621	23	22060621	A	G	0.415437627829089	0.847764996654148	0.240137893929043	0.62410653825337	0.728807796620198	0.720698313660963	0.261852260198456	2278282530
25(OH)D	oar3_OAR1_189375872	1	189375872	G	A	0.398923998349198	0.814068584823562	0.240136587930204	0.624107481180125	0.7288085049874	0.720700691465584	0.335911602209945	189437780
25(OH)D	oar3_OAR3_11653689	3	11653689	A	G	0.41864888913101	0.85432872200962	0.240131908028237	0.62411086007967	0.728811043360412	0.720703069270204	0.277654867256637	536231396
25(OH)D	oar3_OAR1_15821607	1	15821607	G	A	0.390173045264855	0.796223984414978	0.240128669978986	0.624113197982273	0.728812799690521	0.720705447074825	0.498314606741573	15883515
25(OH)D	oar3_OAR4_98481331	4	98481331	A	G	0.455923385753844	0.930404732420416	0.240126403784263	0.624114834208217	0.728814028890964	0.720707824879445	0.233924611973392	847289103
25(OH)D	oar3_OAR6_69540466	6	69540466	C	A	1.43026475885156	2.91878517111725	0.240120154185729	0.624119346559953	0.728817418752173	0.720710202684066	0.0199335548172757	1044611682
25(OH)D	oar3_OAR6_1685064	6	1685064	A	C	0.380232291933498	0.775952817615659	0.240119464304441	0.624119844674337	0.728817792955529	0.720712580488686	0.464601769911504	976756280
25(OH)D	oar3_OAR11_14444957	11	14444957	A	G	-1.07430071719306	2.19236197098961	0.240119378751216	0.624119906446319	0.728817839361096	0.720714958293307	0.0369757174392936	1478121540
25(OH)D	oar3_OAR17_64842039	17	64842039	A	G	0.462618227734693	0.944085707583731	0.24011684876406	0.624121733178731	0.72881921167463	0.720717336097928	0.231243001119821	1968112077
25(OH)D	oar3_OAR2_216248393	2	216248393	G	A	0.447471889628776	0.913177167739011	0.240116181018747	0.624122215314398	0.72881957387384	0.720719713902548	0.240823136818687	491873712
25(OH)D	OAR4_987550.1	4	1059579	G	A	0.421286462701515	0.859752685619588	0.240108716321676	0.624127605145545	0.728823622922137	0.720722091707169	0.326901874310915	749867351
25(OH)D	oar3_OAR3_153508597	3	153508597	G	A	0.386400217946933	0.788562141024535	0.240105926605666	0.624129619466714	0.728825136155675	0.720724469511789	0.424749163879599	678086304
25(OH)D	oar3_OAR3_153510149	3	153510149	G	A	0.386400217946933	0.788562141024535	0.240105926605666	0.624129619466714	0.728825136155675	0.72072684731641	0.424749163879599	678087856
25(OH)D	oar3_OAR1_59476553	1	59476553	A	G	0.377370858062178	0.770142597077759	0.24010125403459	0.624132993340429	0.728827670733667	0.72072922512103	0.485986547085202	59538461
25(OH)D	oar3_OAR1_59479207	1	59479207	G	A	0.377370858062178	0.770142597077759	0.24010125403459	0.624132993340429	0.728827670733667	0.720731602925651	0.485986547085202	59541115
25(OH)D	OAR15_42817815.1	15	40814804	G	A	-0.385735638139093	0.787235986290001	0.240087557589573	0.624142883221428	0.728835100358884	0.720733980730271	0.453142227122382	1791499102
25(OH)D	OAR15_60461700.1	15	55047682	G	A	0.551594530639475	1.12577924009318	0.240067533749858	0.624157342594996	0.728845962701332	0.720736358534892	0.141124586549063	1805731980
25(OH)D	oar3_OAR8_88804817	8	88804817	G	A	0.563627208163236	1.15034078435124	0.24006611502378	0.624158367096724	0.728846732337636	0.720738736339512	0.123059866962306	1280955096
25(OH)D	oar3_OAR4_14187483	4	14187483	G	A	-0.383550155320798	0.782819032152668	0.240060979762979	0.624162075443369	0.728849518156135	0.720741114144133	0.431843575418994	762995255
25(OH)D	oar3_OAR11_19676901	11	19676901	G	A	0.387517416249902	0.790926734994414	0.24005454886478	0.624166719483252	0.728853006889733	0.720743491948754	0.490066225165563	1483353484
25(OH)D	oar3_OAR26_36569146	26	36569146	G	A	0.408627017481675	0.834029013008544	0.240044543603535	0.624173944884295	0.728858434803422	0.720745869753374	0.331491712707182	2442353429
25(OH)D	OAR23_8714117.1	23	7940370	C	A	-0.387827601992533	0.791610916805678	0.240023564115008	0.624189096041331	0.728869816712058	0.720748247557995	0.365342163355408	2264162279
25(OH)D	oar3_OAR1_170976043	1	170976043	A	G	-0.394618733058523	0.805478212115728	0.240020204273034	0.624191522558714	0.728871639563947	0.720750625362615	0.317980022197558	171037951
25(OH)D	oar3_OAR1_171007429	1	171007429	C	A	-0.394618733058523	0.805478212115728	0.240020204273034	0.624191522558714	0.728871639563947	0.720753003167236	0.317980022197558	171069337
25(OH)D	oar3_OAR1_171022712	1	171022712	G	A	-0.394618733058523	0.805478212115728	0.240020204273034	0.624191522558714	0.728871639563947	0.720755380971856	0.317980022197558	171084620
25(OH)D	oar3_OAR12_45651454	12	45651454	A	G	-0.390757488991025	0.797599506471488	0.240018582835308	0.624192693587641	0.72887251926544	0.720757758776477	0.393652561247216	1571557528
25(OH)D	OAR1_61727500_X.1	1	58520705	A	G	-0.464483212955591	0.948092182198388	0.240015292930255	0.624195069626117	0.728874304194287	0.720760136581097	0.202315325248071	58582613
25(OH)D	oar3_OAR4_102978912	4	102978912	G	A	0.378304602830649	0.772212981087622	0.239998791514296	0.624206987599697	0.728883257198413	0.720762514385718	0.492777777777778	851786684
25(OH)D	oar3_OAR17_60571354	17	60571354	G	A	0.498845264351057	1.01827592123883	0.23999420701858	0.62421029879354	0.728885744622462	0.720764892190339	0.164421997755331	1963841392
25(OH)D	oar3_OAR3_122946104	3	122946104	A	G	0.687037212450749	1.40243788272694	0.23999005899559	0.624213294774771	0.728887995251084	0.720767269994959	0.0738699007717751	647523811
25(OH)D	oar3_OAR3_122947103	3	122947103	A	G	0.687037212450749	1.40243788272694	0.23999005899559	0.624213294774771	0.728887995251084	0.72076964779958	0.0738699007717751	647524810
25(OH)D	oar3_OAR2_142754682	2	142754682	G	A	0.382848016721506	0.781510850255381	0.239984271594566	0.62421747487874	0.728891135407595	0.7207720256042	0.404894327030033	418380001
25(OH)D	oar3_OAR9_18902786	9	18902786	A	G	-0.551926670182046	1.12666321619335	0.239979713247314	0.624220767310007	0.728893608727924	0.720774403408821	0.140728476821192	1301625465
25(OH)D	oar3_OAR9_18911992	9	18911992	C	A	-0.551926670182046	1.12666321619335	0.239979713247314	0.624220767310007	0.728893608727924	0.720776781213441	0.140728476821192	1301634671
25(OH)D	oar3_OAR12_8927328	12	8927328	A	G	-0.388862063830512	0.793801151279755	0.239975941768919	0.624223491426077	0.728895655119815	0.720779159018062	0.413812154696133	1534833402
25(OH)D	oar3_OAR12_8945680	12	8945680	G	A	-0.388862063830512	0.793801151279755	0.239975941768919	0.624223491426077	0.728895655119815	0.720781536822682	0.413812154696133	1534851754
25(OH)D	oar3_OAR16_67738031	16	67738031	G	A	-1.18828117631976	2.42570421293471	0.239973203979739	0.624225468931297	0.728897140646589	0.720783914627303	0.0287929125138427	1899309493
25(OH)D	oar3_OAR16_67739595	16	67739595	G	A	-1.18828117631976	2.42570421293471	0.239973203979739	0.624225468931297	0.728897140646589	0.720786292431923	0.0287929125138427	1899311057
25(OH)D	oar3_OAR5_103985433	5	103985433	G	A	-0.42347999994014	0.864493447277899	0.239961958139411	0.62423359194889	0.72890324274884	0.720788670236544	0.343093922651934	972000784
25(OH)D	oar3_OAR5_104006423	5	104006423	C	A	-0.42347999994014	0.864493447277899	0.239961958139411	0.62423359194889	0.72890324274884	0.720791048041165	0.343093922651934	972021774
25(OH)D	oar3_OAR5_104025340	5	104025340	A	G	-0.42347999994014	0.864493447277899	0.239961958139411	0.62423359194889	0.72890324274884	0.720793425845785	0.343093922651934	972040691
25(OH)D	oar3_OAR5_104026465	5	104026465	G	A	-0.42347999994014	0.864493447277899	0.239961958139411	0.62423359194889	0.72890324274884	0.720795803650406	0.343093922651934	972041816
25(OH)D	oar3_OAR17_68193682	17	68193682	A	G	0.396515804642136	0.809451591595639	0.239960214912701	0.624234851125476	0.728904188654932	0.720798181455026	0.344617092119867	1971463720
25(OH)D	oar3_OAR1_144922518	1	144922518	G	A	-0.535948816932548	1.09409182274366	0.239960130209326	0.624234912309003	0.728904234616601	0.720800559259647	0.16015625	144984426
25(OH)D	oar3_OAR21_8945149	21	8945149	A	G	0.399678624935393	0.815961375993549	0.239928943561619	0.624257440173913	0.72892115770492	0.720802937064267	0.288950276243094	2164329089
25(OH)D	oar3_OAR21_8947878	21	8947878	G	A	0.399678624935393	0.815961375993549	0.239928943561619	0.624257440173913	0.72892115770492	0.720805314868888	0.288950276243094	2164331818
25(OH)D	oar3_OAR21_8956220	21	8956220	C	A	0.399678624935393	0.815961375993549	0.239928943561619	0.624257440173913	0.72892115770492	0.720807692673508	0.288950276243094	2164340160
25(OH)D	s53516.1	12	40242643	G	A	-0.465626675251743	0.950603514982262	0.239925756918321	0.624259742167331	0.728922886970915	0.720810070478129	0.199227373068433	1566148717
25(OH)D	oar3_OAR3_112931659	3	112931659	A	C	0.837475610141234	1.70976889828181	0.239921689122664	0.624262680722331	0.728925094422333	0.72081244828275	0.0692137320044297	637509366
25(OH)D	oar3_OAR2_175157406	2	175157406	A	G	-0.821449326540353	1.67705393532621	0.239920576135718	0.62426348474385	0.728925698405343	0.72081482608737	0.0636871508379888	450782725
25(OH)D	oar3_OAR1_263401826	1	263401826	G	A	0.505394829742054	1.03183270976936	0.239907048113021	0.624273257569277	0.72893303976324	0.720817203891991	0.170045045045045	263463734
25(OH)D	oar3_OAR25_42393916	25	42393916	G	A	0.389923905399696	0.796096623546645	0.239898846300698	0.624279182835097	0.728937490817781	0.720819581696611	0.391786903440622	2402853893
25(OH)D	oar3_OAR1_52623829	1	52623829	C	A	0.378785855956006	0.773362669158074	0.239894946114894	0.624282000504911	0.728939607445703	0.720821959501232	0.391183035714286	52685737
25(OH)D	oar3_OAR13_1270340	13	1270340	A	G	-0.386909840124032	0.789952035915368	0.239893292304363	0.624283195300668	0.72894050497326	0.720824337305852	0.51937984496124	1606234038
25(OH)D	oar3_OAR4_73328583	4	73328583	A	G	0.450964904527861	0.920733406099688	0.239893062684123	0.624283361190262	0.728940629589075	0.720826715110473	0.234513274336283	822136355
25(OH)D	oar3_OAR20_6112413	20	6112413	G	A	0.400238983103432	0.817167502998866	0.239892460134265	0.624283796504058	0.728940956595589	0.720829092915093	0.332225913621262	2110379923
25(OH)D	oar3_OAR20_46670594	20	46670594	G	A	-0.925639129538911	1.88988943023329	0.239889157012923	0.624286182865166	0.728942749222549	0.720831470719714	0.0529217199558986	2150938104
25(OH)D	oar3_OAR20_46712854	20	46712854	G	A	-0.925639129538911	1.88988943023329	0.239889157012923	0.624286182865166	0.728942749222549	0.720833848524335	0.0529217199558986	2150980364
25(OH)D	oar3_OAR23_36573366	23	36573366	A	G	-0.392650390894685	0.801681344468114	0.239887994315986	0.624287022867842	0.728943380229565	0.720836226328955	0.460730088495575	2292795275
25(OH)D	oar3_OAR23_36690440	23	36690440	G	A	-0.392650390894685	0.801681344468114	0.239887994315986	0.624287022867842	0.728943380229565	0.720838604133576	0.460730088495575	2292912349
25(OH)D	oar3_OAR23_36693748	23	36693748	A	G	-0.392650390894685	0.801681344468114	0.239887994315986	0.624287022867842	0.728943380229565	0.720840981938196	0.460730088495575	2292915657
25(OH)D	oar3_OAR23_36745875	23	36745875	C	A	-0.392650390894685	0.801681344468114	0.239887994315986	0.624287022867842	0.728943380229565	0.720843359742817	0.460730088495575	2292967784
25(OH)D	oar3_OAR23_36752176	23	36752176	A	G	-0.392650390894685	0.801681344468114	0.239887994315986	0.624287022867842	0.728943380229565	0.720845737547437	0.460730088495575	2292974085
25(OH)D	oar3_OAR23_36797458	23	36797458	C	A	-0.392650390894685	0.801681344468114	0.239887994315986	0.624287022867842	0.728943380229565	0.720848115352058	0.460730088495575	2293019367
25(OH)D	oar3_OAR13_77387073	13	77387073	A	G	0.418183374445389	0.853827940042694	0.239879315567113	0.624293293001306	0.728948090325691	0.720850493156678	0.285951327433628	1682350771
25(OH)D	oar3_OAR13_77392199	13	77392199	C	A	0.418183374445389	0.853827940042694	0.239879315567113	0.624293293001306	0.728948090325691	0.720852870961299	0.285951327433628	1682355897
25(OH)D	OAR6_104107846.1	6	94852407	A	G	-0.411956041571472	0.841147386715376	0.23985984729127	0.624307358753133	0.728958656418223	0.720855248765919	0.320286659316428	1069923623
25(OH)D	oar3_OAR10_19361912	10	19361912	G	A	0.387986620446644	0.792208630583527	0.239858083840125	0.624308632874526	0.728959613526596	0.72085762657054	0.359271523178808	1396777436
25(OH)D	oar3_OAR14_55358180	14	55358180	G	A	-1.04494915987715	2.13370683899151	0.239839562801823	0.624322014968935	0.72896966600844	0.720860004375161	0.0363836824696803	1743385735
25(OH)D	oar3_OAR19_26940678	19	26940678	A	C	-0.533153774341013	1.08867897828883	0.239830991000712	0.624328208610256	0.728974318587806	0.720862382179781	0.157982261640798	2070887428
25(OH)D	oar3_OAR3_168687898	3	168687898	A	C	-0.476119183976455	0.972252630477617	0.239813212864616	0.624341054819217	0.728983968454018	0.720864759984402	0.199335548172757	693265605
25(OH)D	oar3_OAR25_36164917	25	36164917	G	A	-0.516851519918946	1.05542997975518	0.239813011571047	0.624341200274248	0.72898407771726	0.720867137789022	0.160044150110375	2396624894
25(OH)D	oar3_OAR25_36164974	25	36164974	G	A	-0.516851519918946	1.05542997975518	0.239813011571047	0.624341200274248	0.72898407771726	0.720869515593643	0.160044150110375	2396624951
25(OH)D	oar3_OAR25_36167443	25	36167443	A	G	-0.516851519918946	1.05542997975518	0.239813011571047	0.624341200274248	0.72898407771726	0.720871893398263	0.160044150110375	2396627420
25(OH)D	oar3_OAR25_36182839	25	36182839	A	G	-0.516851519918946	1.05542997975518	0.239813011571047	0.624341200274248	0.72898407771726	0.720874271202884	0.160044150110375	2396642816
25(OH)D	oar3_OAR1_179173044	1	179173044	A	G	0.432693762696557	0.883579471054558	0.239811516672492	0.624342280492526	0.728984889157919	0.720876649007504	0.258118701007839	179234952
25(OH)D	oar3_OAR2_148502944	2	148502944	A	G	0.416123115198759	0.849747605027433	0.239808064388773	0.624344775139276	0.7289867630908	0.720879026812125	0.315375982042649	424128263
25(OH)D	oar3_OAR2_149841017	2	149841017	C	A	-0.400776055587438	0.818424763580559	0.239798250388631	0.624351866932809	0.728992090307201	0.720881404616746	0.316870144284129	425466336
25(OH)D	oar3_OAR2_149854188	2	149854188	G	A	-0.400776055587438	0.818424763580559	0.239798250388631	0.624351866932809	0.728992090307201	0.720883782421366	0.316870144284129	425479507
25(OH)D	oar3_OAR21_32046108	21	32046108	A	C	0.411697048390356	0.840732014415985	0.239795117501459	0.624354130857862	0.728993790920609	0.720886160225987	0.299338478500551	2187430048
25(OH)D	oar3_OAR24_14342886	24	14342886	A	G	-0.507914717874063	1.03724440401854	0.239783554743106	0.624362486637729	0.729000067597125	0.720888538030607	0.178650442477876	2332804901
25(OH)D	oar3_OAR24_14352216	24	14352216	G	A	-0.507914717874063	1.03724440401854	0.239783554743106	0.624362486637729	0.729000067597125	0.720890915835228	0.178650442477876	2332814231
25(OH)D	oar3_OAR4_89597982	4	89597982	C	A	0.506044861054428	1.03342734455194	0.239782862344667	0.624362987004546	0.729000443461005	0.720893293639848	0.159492273730684	838405754
25(OH)D	oar3_OAR21_7880890	21	7880890	A	G	-0.574576578056278	1.17338733547698	0.239780048663386	0.6243650203412	0.729001970855397	0.720895671444469	0.114663726571114	2163264830
25(OH)D	oar3_OAR21_7916503	21	7916503	A	C	-0.574576578056278	1.17338733547698	0.239780048663386	0.6243650203412	0.729001970855397	0.720898049249089	0.114663726571114	2163300443
25(OH)D	oar3_OAR16_36340880	16	36340880	A	G	0.449456198860947	0.917875694048701	0.239776717175498	0.624367427895421	0.729003779351785	0.72090042705371	0.249444444444444	1867912342
25(OH)D	oar3_OAR6_109463878	6	109463878	G	A	-0.381677615159091	0.779468728995471	0.239770631173083	0.624371826098166	0.729007083171219	0.72090280485833	0.484530386740331	1084535094
25(OH)D	oar3_OAR23_44677086	23	44677086	G	A	0.53053720126906	1.08347923521301	0.239767601593773	0.624374015525665	0.729008727812294	0.720905182662951	0.148291069459757	2300898995
25(OH)D	oar3_OAR23_44680167	23	44680167	A	G	0.53053720126906	1.08347923521301	0.239767601593773	0.624374015525665	0.729008727812294	0.720907560467572	0.148291069459757	2300902076
25(OH)D	oar3_OAR23_44686809	23	44686809	G	A	0.53053720126906	1.08347923521301	0.239767601593773	0.624374015525665	0.729008727812294	0.720909938272192	0.148291069459757	2300908718
25(OH)D	oar3_OAR23_44693798	23	44693798	A	G	0.53053720126906	1.08347923521301	0.239767601593773	0.624374015525665	0.729008727812294	0.720912316076813	0.148291069459757	2300915707
25(OH)D	oar3_OAR23_44695646	23	44695646	A	G	0.53053720126906	1.08347923521301	0.239767601593773	0.624374015525665	0.729008727812294	0.720914693881433	0.148291069459757	2300917555
25(OH)D	oar3_OAR20_11349883	20	11349883	G	A	0.383242213190514	0.782682422859773	0.239759330686903	0.624379992862325	0.729013217826018	0.720917071686054	0.452486187845304	2115617393
25(OH)D	oar3_OAR12_10654735	12	10654735	G	A	-0.406599547579144	0.830397586066038	0.239751661787832	0.624385535245627	0.72901738110625	0.720919449490674	0.28941565600882	1536560809
25(OH)D	oar3_OAR10_55173029	10	55173029	G	A	0.603438421518228	1.23241185573115	0.239747552469153	0.624388505132935	0.729019611997595	0.720921827295295	0.114238410596026	1432588553
25(OH)D	oar3_OAR10_55192815	10	55192815	A	G	0.603438421518228	1.23241185573115	0.239747552469153	0.624388505132935	0.729019611997595	0.720924205099915	0.114238410596026	1432608339
25(OH)D	oar3_OAR1_58906512	1	58906512	G	A	0.378388318363965	0.7728136279124	0.239731938382542	0.624399790035293	0.729028088860991	0.720926582904536	0.419623059866962	58968420
25(OH)D	oar3_OAR1_58954971	1	58954971	G	A	0.378388318363965	0.7728136279124	0.239731938382542	0.624399790035293	0.729028088860991	0.720928960709156	0.419623059866962	59016879
25(OH)D	oar3_OAR2_140136536	2	140136536	A	G	-0.451757361988394	0.922673865894964	0.23972539230475	0.624404521273626	0.72903164280845	0.720931338513777	0.253393665158371	415761855
25(OH)D	oar3_OAR10_59427178	10	59427178	G	A	0.444213284389308	0.907281606695784	0.239717020603432	0.624410572114965	0.729036187988938	0.720933716318398	0.252212389380531	1436842702
25(OH)D	oar3_OAR10_59434938	10	59434938	A	G	0.444213284389308	0.907281606695784	0.239717020603432	0.624410572114965	0.729036187988938	0.720936094123018	0.252212389380531	1436850462
25(OH)D	oar3_OAR10_59462555	10	59462555	G	A	0.444213284389308	0.907281606695784	0.239717020603432	0.624410572114965	0.729036187988938	0.720938471927639	0.252212389380531	1436878079
25(OH)D	oar3_OAR20_36808433	20	36808433	A	G	-0.383611514202667	0.783518966639542	0.239708945011275	0.624416409060657	0.72904057248949	0.720940849732259	0.453436807095344	2141075943
25(OH)D	oar3_OAR3_133877056	3	133877056	G	A	-1.32559792922874	2.70751728491294	0.239707243748711	0.624417638729333	0.729041496170588	0.72094322753688	0.019845644983462	658454763
25(OH)D	oar3_OAR3_133877959	3	133877959	G	A	-1.32559792922874	2.70751728491294	0.239707243748711	0.624417638729333	0.729041496170588	0.7209456053415	0.019845644983462	658455666
25(OH)D	oar3_OAR3_134017188	3	134017188	G	A	-1.32559792922874	2.70751728491294	0.239707243748711	0.624417638729333	0.729041496170588	0.720947983146121	0.019845644983462	658594895
25(OH)D	OAR3_143534755.1	3	134338764	G	A	-1.32559792922874	2.70751728491294	0.239707243748711	0.624417638729333	0.729041496170588	0.720950360950741	0.019845644983462	658916471
25(OH)D	oar3_OAR9_72192219	9	72192219	C	A	-0.659131022307546	1.34627906177371	0.239702918585586	0.624420764971672	0.72904384448509	0.720952738755362	0.0826901874310915	1354914898
25(OH)D	OAR9_76668925.1	9	72195377	G	A	-0.659131022307546	1.34627906177371	0.239702918585586	0.624420764971672	0.72904384448509	0.720955116559983	0.0826901874310915	1354918056
25(OH)D	s51167.1	27	161753	G	C	-0.429516786666132	0.877314772562738	0.239689715161962	0.624430308666619	0.729051013330549	0.720957494364603	0.259933774834437	2449907097
25(OH)D	oar3_OAR15_70518252	15	70518252	G	A	-0.400121270812659	0.817296000737509	0.239675990795261	0.624440229254904	0.729058465258295	0.720959872169224	0.334073251942286	1821202550
25(OH)D	oar3_OAR14_24188332	14	24188332	G	A	1.27167136520479	2.5975464728038	0.239675218424943	0.624440787569304	0.729058884639779	0.720962249973844	0.0248070562293275	1712215887
25(OH)D	oar3_OAR14_24189390	14	24189390	C	A	1.27167136520479	2.5975464728038	0.239675218424943	0.624440787569304	0.729058884639779	0.720964627778465	0.0248070562293275	1712216945
25(OH)D	oar3_OAR14_24189894	14	24189894	G	A	1.27167136520479	2.5975464728038	0.239675218424943	0.624440787569304	0.729058884639779	0.720967005583085	0.0248070562293275	1712217449
25(OH)D	oar3_OAR13_16368115	13	16368115	A	G	0.405147245193306	0.827567233316308	0.239673052288216	0.62444235338546	0.729060060812313	0.720969383387706	0.356815578465063	1621331813
25(OH)D	oar3_OAR13_16392390	13	16392390	G	A	0.405147245193306	0.827567233316308	0.239673052288216	0.62444235338546	0.729060060812313	0.720971761192326	0.356815578465063	1621356088
25(OH)D	oar3_OAR13_16395527	13	16395527	A	G	0.405147245193306	0.827567233316308	0.239673052288216	0.62444235338546	0.729060060812313	0.720974138996947	0.356815578465063	1621359225
25(OH)D	oar3_OAR13_16407065	13	16407065	G	A	0.405147245193306	0.827567233316308	0.239673052288216	0.62444235338546	0.729060060812313	0.720976516801567	0.356815578465063	1621370763
25(OH)D	oar3_OAR15_20934066	15	20934066	G	A	0.392751602168644	0.802255808606063	0.239668076435344	0.62444595026957	0.72906276263175	0.720978894606188	0.364894795127353	1771618364
25(OH)D	OAR17_29427725.1	17	26818748	G	A	-0.876368983944675	1.79012012539368	0.239667776815878	0.62444616685633	0.729062925321987	0.720981272410809	0.0485115766262404	1930088786
25(OH)D	OAR17_29456634.1	17	26848221	G	A	-0.876368983944675	1.79012012539368	0.239667776815878	0.62444616685633	0.729062925321987	0.720983650215429	0.0485115766262404	1930118259
25(OH)D	oar3_OAR17_26848296	17	26848296	A	G	-0.876368983944675	1.79012012539368	0.239667776815878	0.62444616685633	0.729062925321987	0.72098602802005	0.0485115766262404	1930118334
25(OH)D	oar3_OAR17_26854986	17	26854986	A	G	-0.876368983944675	1.79012012539368	0.239667776815878	0.62444616685633	0.729062925321987	0.72098840582467	0.0485115766262404	1930125024
25(OH)D	oar3_OAR17_26929621	17	26929621	A	G	-0.876368983944675	1.79012012539368	0.239667776815878	0.62444616685633	0.729062925321987	0.720990783629291	0.0485115766262404	1930199659
25(OH)D	oar3_OAR17_26943837	17	26943837	A	G	-0.876368983944675	1.79012012539368	0.239667776815878	0.62444616685633	0.729062925321987	0.720993161433911	0.0485115766262404	1930213875
25(OH)D	oar3_OAR17_27009845	17	27009845	A	G	-0.876368983944675	1.79012012539368	0.239667776815878	0.62444616685633	0.729062925321987	0.720995539238532	0.0485115766262404	1930279883
25(OH)D	oar3_OAR17_27019055	17	27019055	G	A	-0.876368983944675	1.79012012539368	0.239667776815878	0.62444616685633	0.729062925321987	0.720997917043152	0.0485115766262404	1930289093
25(OH)D	oar3_OAR8_53214594	8	53214594	A	G	0.398477843341559	0.813970383719471	0.239657568996257	0.624453545911638	0.729068468129361	0.721000294847773	0.334619625137817	1245364873
25(OH)D	oar3_OAR8_53216645	8	53216645	A	G	0.398477843341559	0.813970383719471	0.239657568996257	0.624453545911638	0.729068468129361	0.721002672652394	0.334619625137817	1245366924
25(OH)D	oar3_OAR8_53217314	8	53217314	G	A	0.398477843341559	0.813970383719471	0.239657568996257	0.624453545911638	0.729068468129361	0.721005050457014	0.334619625137817	1245367593
25(OH)D	oar3_OAR8_53235483	8	53235483	A	G	0.398477843341559	0.813970383719471	0.239657568996257	0.624453545911638	0.729068468129361	0.721007428261635	0.334619625137817	1245385762
25(OH)D	oar3_OAR8_53256979	8	53256979	C	A	0.398477843341559	0.813970383719471	0.239657568996257	0.624453545911638	0.729068468129361	0.721009806066255	0.334619625137817	1245407258
25(OH)D	oar3_OAR8_53257397	8	53257397	G	A	0.398477843341559	0.813970383719471	0.239657568996257	0.624453545911638	0.729068468129361	0.721012183870876	0.334619625137817	1245407676
25(OH)D	oar3_OAR8_53272566	8	53272566	A	G	0.398477843341559	0.813970383719471	0.239657568996257	0.624453545911638	0.729068468129361	0.721014561675496	0.334619625137817	1245422845
25(OH)D	oar3_OAR8_53277531	8	53277531	G	A	0.398477843341559	0.813970383719471	0.239657568996257	0.624453545911638	0.729068468129361	0.721016939480117	0.334619625137817	1245427810
25(OH)D	oar3_OAR8_27865595	8	27865595	G	A	-0.488214532000647	0.997280542486636	0.239655120736756	0.624455315744826	0.72906979754465	0.721019317284737	0.183222958057395	1220015874
25(OH)D	oar3_OAR1_88894324	1	88894324	G	A	-0.388464896509886	0.793525843746187	0.239652193859696	0.624457431582694	0.729071386861283	0.721021695089358	0.534246575342466	88956232
25(OH)D	oar3_OAR19_11275051	19	11275051	G	A	-0.456975426937624	0.933492722870351	0.23964248869144	0.624464447558267	0.729076656919663	0.721024072893979	0.211902113459399	2055221801
25(OH)D	oar3_OAR17_23186936	17	23186936	G	A	-0.401982733809831	0.821181160058861	0.239627603715043	0.624475208417755	0.729084739927223	0.721026450698599	0.322099447513812	1926456974
25(OH)D	oar3_OAR22_49553318	22	49553318	G	A	-0.475012190461169	0.970406312332274	0.239608535527879	0.62448899406898	0.729095094959815	0.72102882850322	0.192265193370166	2254976785
25(OH)D	oar3_OAR1_92029452	1	92029452	G	A	0.381705790300897	0.779791283181558	0.239607685324015	0.624489608753312	0.729095556676158	0.72103120630784	0.474330357142857	92091360
25(OH)D	oar3_OAR1_92030802	1	92030802	A	G	0.381705790300897	0.779791283181558	0.239607685324015	0.624489608753312	0.729095556676158	0.721033584112461	0.474330357142857	92092710
25(OH)D	oar3_OAR4_111555791	4	111555791	A	G	-0.514524475732872	1.05113453448514	0.239604774575413	0.624491713190069	0.729097137410098	0.721035961917081	0.162624035281147	860363563
25(OH)D	oar3_OAR18_48402840	18	48402840	G	A	0.386841343542554	0.790299970946687	0.239597252707862	0.62449715148458	0.729101222344219	0.721038339721702	0.379005524861878	2023841042
25(OH)D	oar3_OAR4_110348194	4	110348194	C	A	1.82265014332201	3.7237292065815	0.239579936743108	0.624509671293097	0.729110626475292	0.721040717526322	0.0121278941565601	859155966
25(OH)D	oar3_OAR1_98032024	1	98032024	A	G	-0.413569454583694	0.844944477876986	0.239574486708845	0.624513611899102	0.729113586414335	0.721043095330943	0.303811659192825	98093932
25(OH)D	oar3_OAR1_98039494	1	98039494	C	A	-0.413569454583694	0.844944477876986	0.239574486708845	0.624513611899102	0.729113586414335	0.721045473135563	0.303811659192825	98101402
25(OH)D	OAR17_46861268.1	17	42939742	G	A	-0.528547908233048	1.07987166524249	0.239565582706117	0.624520049990388	0.729118422300894	0.721047850940184	0.144432194046307	1946209780
25(OH)D	oar3_OAR17_27594219	17	27594219	A	G	-0.407054765595797	0.831662110138842	0.23955864920889	0.624525063398845	0.729122188048466	0.721050228744805	0.312568908489526	1930864257
25(OH)D	OAR3_200340429.1	3	186107351	G	A	-0.466936988006692	0.954015768739801	0.239555115252347	0.624527618733757	0.729124107447961	0.721052606549425	0.213340683572216	710685058
25(OH)D	oar3_OAR2_138245194	2	138245194	G	A	-0.483660305121912	0.988186509941786	0.23955379164342	0.624528575815518	0.729124826344387	0.721054984354046	0.178730512249443	413870513
25(OH)D	OAR3_164628822.1	3	153963346	G	A	-0.380877886806263	0.778193499166655	0.23955008033241	0.62453125942632	0.729126842093804	0.721057362158666	0.443770672546858	678541053
25(OH)D	oar3_OAR10_5402643	10	5402643	G	A	0.391558902100565	0.800017671515896	0.239549375966289	0.624531768749124	0.729127224662908	0.721059739963287	0.408482142857143	1382818167
25(OH)D	oar3_OAR20_6689238	20	6689238	G	A	-0.536383279942426	1.09591925483065	0.239548440859671	0.624532444920394	0.729127732557275	0.721062117767907	0.142227122381477	2110956748
25(OH)D	oar3_OAR20_6693324	20	6693324	G	A	-0.536383279942426	1.09591925483065	0.239548440859671	0.624532444920394	0.729127732557275	0.721064495572528	0.142227122381477	2110960834
25(OH)D	oar3_OAR20_6700455	20	6700455	G	A	-0.536383279942426	1.09591925483065	0.239548440859671	0.624532444920394	0.729127732557275	0.721066873377148	0.142227122381477	2110967965
25(OH)D	oar3_OAR20_6724015	20	6724015	G	A	-0.536383279942426	1.09591925483065	0.239548440859671	0.624532444920394	0.729127732557275	0.721069251181769	0.142227122381477	2110991525
25(OH)D	oar3_OAR10_28354789	10	28354789	A	G	0.41111623177357	0.839989436533501	0.239541960121883	0.624537131156865	0.729131252539584	0.721071628986389	0.282293986636971	1405770313
25(OH)D	oar3_OAR3_177424698	3	177424698	A	G	-0.379383498560619	0.775156108738957	0.239540265445034	0.624538356594572	0.729132173004155	0.72107400679101	0.468468468468468	702002405
25(OH)D	oar3_OAR3_177454989	3	177454989	G	A	-0.379383498560619	0.775156108738957	0.239540265445034	0.624538356594572	0.729132173004155	0.721076384595631	0.468468468468468	702032696
25(OH)D	oar3_OAR15_40163489	15	40163489	C	A	-1.75920528384974	3.59445198176095	0.239534276975987	0.624542686959219	0.729135425673298	0.721078762400251	0.0126791620727674	1790847787
25(OH)D	oar3_OAR15_40444802	15	40444802	A	G	-1.75920528384974	3.59445198176095	0.239534276975987	0.624542686959219	0.729135425673298	0.721081140204872	0.0126791620727674	1791129100
25(OH)D	oar3_OAR15_40457932	15	40457932	G	A	-1.75920528384974	3.59445198176095	0.239534276975987	0.624542686959219	0.729135425673298	0.721083518009492	0.0126791620727674	1791142230
25(OH)D	oar3_OAR15_40463892	15	40463892	A	G	-1.75920528384974	3.59445198176095	0.239534276975987	0.624542686959219	0.729135425673298	0.721085895814113	0.0126791620727674	1791148190
25(OH)D	oar3_OAR15_40473431	15	40473431	G	A	-1.75920528384974	3.59445198176095	0.239534276975987	0.624542686959219	0.729135425673298	0.721088273618733	0.0126791620727674	1791157729
25(OH)D	oar3_OAR15_40489668	15	40489668	C	A	-1.75920528384974	3.59445198176095	0.239534276975987	0.624542686959219	0.729135425673298	0.721090651423354	0.0126791620727674	1791173966
25(OH)D	oar3_OAR15_40505342	15	40505342	G	A	-1.75920528384974	3.59445198176095	0.239534276975987	0.624542686959219	0.729135425673298	0.721093029227974	0.0126791620727674	1791189640
25(OH)D	oar3_OAR15_40511256	15	40511256	A	C	-1.75920528384974	3.59445198176095	0.239534276975987	0.624542686959219	0.729135425673298	0.721095407032595	0.0126791620727674	1791195554
25(OH)D	oar3_OAR15_40520481	15	40520481	A	G	-1.75920528384974	3.59445198176095	0.239534276975987	0.624542686959219	0.729135425673298	0.721097784837216	0.0126791620727674	1791204779
25(OH)D	oar3_OAR21_7844104	21	7844104	C	A	-0.574272297546724	1.17337657262408	0.239530547757068	0.624545383655263	0.7291374512416	0.721100162641836	0.114790286975717	2163228044
25(OH)D	oar3_OAR21_7862806	21	7862806	G	A	-0.574272297546724	1.17337657262408	0.239530547757068	0.624545383655263	0.7291374512416	0.721102540446457	0.114790286975717	2163246746
25(OH)D	oar3_OAR21_7864931	21	7864931	A	G	-0.574272297546724	1.17337657262408	0.239530547757068	0.624545383655263	0.7291374512416	0.721104918251077	0.114790286975717	2163248871
25(OH)D	oar3_OAR21_7868008	21	7868008	A	G	-0.574272297546724	1.17337657262408	0.239530547757068	0.624545383655263	0.7291374512416	0.721107296055698	0.114790286975717	2163251948
25(OH)D	oar3_OAR8_89179291	8	89179291	A	G	-0.406140720844483	0.829879020493137	0.239509916441605	0.624560303170974	0.729148657697835	0.721109673860318	0.288950276243094	1281329570
25(OH)D	oar3_OAR14_2351848	14	2351848	G	A	-0.377104284172564	0.770549158045977	0.239509217665553	0.624560808504142	0.729149037266385	0.721112051664939	0.390919158361019	1690379403
25(OH)D	oar3_OAR14_2358149	14	2358149	G	A	-0.377104284172564	0.770549158045977	0.239509217665553	0.624560808504142	0.729149037266385	0.721114429469559	0.390919158361019	1690385704
25(OH)D	oar3_OAR22_43637862	22	43637862	G	A	0.482491505917051	0.985911133515475	0.239499054030654	0.624568158632962	0.729154558126945	0.72111680727418	0.197455752212389	2249061329
25(OH)D	oar3_OAR6_100898118	6	100898118	A	G	-0.394756361482901	0.806686871865055	0.239468446208035	0.624590294739748	0.72917118501061	0.7211191850788	0.343093922651934	1075969334
25(OH)D	oar3_OAR3_50006879	3	50006879	A	C	0.367470693092604	0.750933410126625	0.239465284736246	0.624592581270742	0.729172902463679	0.721121562883421	0.494487320837927	574584586
25(OH)D	s74774.1	20	12690142	A	G	0.714974064772477	1.46108437662532	0.239458348498814	0.624597597962387	0.729176670582993	0.721123940688042	0.0727673649393605	2116957652
25(OH)D	oar3_OAR7_26815850	7	26815850	A	C	0.386343370867755	0.789512916205538	0.239457503726761	0.62459820895698	0.7291771295106	0.721126318492662	0.419642857142857	1118889263
25(OH)D	oar3_OAR3_1426707	3	1426707	C	A	0.381768438504059	0.780175280492715	0.239450457807592	0.624603305080203	0.729180957284784	0.721128696297283	0.485907553551297	526004414
25(OH)D	OAR18_32924351.1	18	31557830	A	G	-0.701270054561082	1.4331254100852	0.239443027829759	0.624608679083364	0.72918499377144	0.721131074101903	0.0810363836824697	2006996032
25(OH)D	OAR18_32952389.1	18	31586414	G	A	-0.701270054561082	1.4331254100852	0.239443027829759	0.624608679083364	0.72918499377144	0.721133451906524	0.0810363836824697	2007024616
25(OH)D	oar3_OAR2_182320739	2	182320739	A	G	-0.480527640480186	0.982021572788984	0.23943889022553	0.624611671801721	0.729187241639539	0.721135829711144	0.208194905869324	457946058
25(OH)D	oar3_OAR2_182339017	2	182339017	C	A	-0.480527640480186	0.982021572788984	0.23943889022553	0.624611671801721	0.729187241639539	0.721138207515765	0.208194905869324	457964336
25(OH)D	oar3_OAR2_182340294	2	182340294	A	G	-0.480527640480186	0.982021572788984	0.23943889022553	0.624611671801721	0.729187241639539	0.721140585320385	0.208194905869324	457965613
25(OH)D	oar3_OAR2_182361121	2	182361121	A	G	-0.480527640480186	0.982021572788984	0.23943889022553	0.624611671801721	0.729187241639539	0.721142963125006	0.208194905869324	457986440
25(OH)D	oar3_OAR3_156483518	3	156483518	A	C	-1.00646338805832	2.05685195707045	0.239436245554735	0.624613584702005	0.729188678441593	0.721145340929627	0.0358719646799117	681061225
25(OH)D	oar3_OAR18_62066599	18	62066599	G	A	-0.415178169452408	0.848511071976611	0.239416452869228	0.624627901241218	0.729199431733596	0.721147718734247	0.353820598006645	2037504801
25(OH)D	oar3_OAR13_76095140	13	76095140	A	C	-0.443572125239865	0.906552970181821	0.239409909739742	0.624632634210002	0.729202986700845	0.721150096538868	0.229028697571744	1681058838
25(OH)D	oar3_OAR13_76098486	13	76098486	A	G	-0.443572125239865	0.906552970181821	0.239409909739742	0.624632634210002	0.729202986700845	0.721152474343488	0.229028697571744	1681062184
25(OH)D	oar3_OAR13_76111677	13	76111677	C	A	-0.443572125239865	0.906552970181821	0.239409909739742	0.624632634210002	0.729202986700845	0.721154852148109	0.229028697571744	1681075375
25(OH)D	oar3_OAR13_76132933	13	76132933	A	G	-0.443572125239865	0.906552970181821	0.239409909739742	0.624632634210002	0.729202986700845	0.721157229952729	0.229028697571744	1681096631
25(OH)D	oar3_OAR13_76136413	13	76136413	A	G	-0.443572125239865	0.906552970181821	0.239409909739742	0.624632634210002	0.729202986700845	0.72115960775735	0.229028697571744	1681100111
25(OH)D	oar3_OAR13_76152975	13	76152975	A	G	-0.443572125239865	0.906552970181821	0.239409909739742	0.624632634210002	0.729202986700845	0.72116198556197	0.229028697571744	1681116673
25(OH)D	oar3_OAR13_76169284	13	76169284	A	G	-0.443572125239865	0.906552970181821	0.239409909739742	0.624632634210002	0.729202986700845	0.721164363366591	0.229028697571744	1681132982
25(OH)D	oar3_OAR13_76170272	13	76170272	A	G	-0.443572125239865	0.906552970181821	0.239409909739742	0.624632634210002	0.729202986700845	0.721166741171211	0.229028697571744	1681133970
25(OH)D	oar3_OAR13_76172564	13	76172564	G	A	-0.443572125239865	0.906552970181821	0.239409909739742	0.624632634210002	0.729202986700845	0.721169118975832	0.229028697571744	1681136262
25(OH)D	oar3_OAR11_27955378	11	27955378	A	G	0.38714767581437	0.791244099346425	0.23940451913641	0.624636533559911	0.729205915526535	0.721171496780453	0.404444444444444	1491631961
25(OH)D	oar3_OAR14_15742592	14	15742592	G	A	0.402867721837498	0.82340007603025	0.239388420822235	0.624648178769536	0.729214662291613	0.721173874585073	0.372093023255814	1703770147
25(OH)D	oar3_OAR1_193940839	1	193940839	C	G	0.538863320929597	1.10136097467413	0.239385521034454	0.624650276471604	0.729216237880568	0.721176252389694	0.156699889258029	194002747
25(OH)D	oar3_OAR6_112707927	6	112707927	A	G	0.380154931828591	0.776990402645544	0.239381150104042	0.624653438425769	0.72921861282962	0.721178630194314	0.432522123893805	1087779143
25(OH)D	oar3_OAR5_60280773	5	60280773	G	A	0.420634134780881	0.859732019934786	0.239377221834559	0.624656280187205	0.729220747279167	0.721181007998935	0.292265193370166	928296124
25(OH)D	oar3_OAR5_60290680	5	60290680	A	C	0.420634134780881	0.859732019934786	0.239377221834559	0.624656280187205	0.729220747279167	0.721183385803555	0.292265193370166	928306031
25(OH)D	oar3_OAR5_60291030	5	60291030	G	A	0.420634134780881	0.859732019934786	0.239377221834559	0.624656280187205	0.729220747279167	0.721185763608176	0.292265193370166	928306381
25(OH)D	oar3_OAR10_84764638	10	84764638	A	G	-0.463707421582532	0.947798952619614	0.239362242352851	0.624667116805073	0.72922888665329	0.721188141412796	0.194475138121547	1462180162
25(OH)D	oar3_OAR10_84765546	10	84765546	A	G	-0.463707421582532	0.947798952619614	0.239362242352851	0.624667116805073	0.72922888665329	0.721190519217417	0.194475138121547	1462181070
25(OH)D	oar3_OAR12_77040946	12	77040946	A	G	-0.791525702938062	1.61796893648994	0.239325891654119	0.62469341576616	0.729248639653173	0.721192897022037	0.061878453038674	1602947020
25(OH)D	oar3_OAR1_241747401	1	241747401	A	G	0.384895693865457	0.78677456333751	0.239323575972458	0.624695091196686	0.729249898053424	0.721195274826658	0.408680947012401	241809309
25(OH)D	oar3_OAR1_241747729	1	241747729	A	C	0.384895693865457	0.78677456333751	0.239323575972458	0.624695091196686	0.729249898053424	0.721197652631279	0.408680947012401	241809637
25(OH)D	oar3_OAR18_45763083	18	45763083	A	C	0.451253596429418	0.922433016909557	0.239315966003379	0.624700597194577	0.72925403355199	0.721200030435899	0.227524972253052	2021201285
25(OH)D	oar3_OAR18_45779564	18	45779564	G	A	0.451253596429418	0.922433016909557	0.239315966003379	0.624700597194577	0.72925403355199	0.72120240824052	0.227524972253052	2021217766
25(OH)D	oar3_OAR18_45780534	18	45780534	A	G	0.451253596429418	0.922433016909557	0.239315966003379	0.624700597194577	0.72925403355199	0.72120478604514	0.227524972253052	2021218736
25(OH)D	oar3_OAR4_88948478	4	88948478	A	G	0.421379483430348	0.861373375518519	0.239311674187519	0.624703702475682	0.729256365893326	0.721207163849761	0.291294642857143	837756250
25(OH)D	oar3_OAR4_88977929	4	88977929	G	A	0.421379483430348	0.861373375518519	0.239311674187519	0.624703702475682	0.729256365893326	0.721209541654381	0.291294642857143	837785701
25(OH)D	oar3_OAR18_55983291	18	55983291	A	G	1.36060247825894	2.7813712038672	0.239301051728342	0.624711388350328	0.729262138655646	0.721211919459002	0.0170893054024256	2031421493
25(OH)D	oar3_OAR18_56117088	18	56117088	A	G	1.36060247825894	2.7813712038672	0.239301051728342	0.624711388350328	0.729262138655646	0.721214297263623	0.0170893054024256	2031555290
25(OH)D	oar3_OAR18_56130931	18	56130931	A	G	1.36060247825894	2.7813712038672	0.239301051728342	0.624711388350328	0.729262138655646	0.721216675068243	0.0170893054024256	2031569133
25(OH)D	oar3_OAR18_56135222	18	56135222	A	C	1.36060247825894	2.7813712038672	0.239301051728342	0.624711388350328	0.729262138655646	0.721219052872864	0.0170893054024256	2031573424
25(OH)D	oar3_OAR18_52184442	18	52184442	A	C	0.675981580314347	1.38185957609279	0.239299559535101	0.624712468042883	0.729262949597713	0.721221430677484	0.0825027685492802	2027622644
25(OH)D	OAR3_51396190.1	3	48234418	G	A	-0.473090158044967	0.967117009948474	0.239292883397865	0.624717298685256	0.729266577822338	0.721223808482105	0.214994487320838	572812125
25(OH)D	s24749.1	3	151129744	G	A	0.593220117978341	1.21271039274323	0.239286139428396	0.624722178493683	0.729270242968724	0.721226186286725	0.116317530319735	675707451
25(OH)D	oar3_OAR5_17405818	5	17405818	C	A	0.392319258131489	0.802018971631163	0.239281967689358	0.624725197127608	0.729272510213495	0.721228564091346	0.420441988950276	885421169
25(OH)D	OAR7_42198031.1	7	38185222	G	A	-1.16387259937798	2.37935416615335	0.239272454588441	0.624732080846302	0.729277680449084	0.721230941895966	0.0297684674751929	1130258635
25(OH)D	oar3_OAR20_2478686	20	2478686	A	G	0.540986994156703	1.10596764789513	0.239270304718491	0.624733636524475	0.729278848888892	0.721233319700587	0.14585635359116	2106746196
25(OH)D	oar3_OAR12_40479056	12	40479056	C	A	0.376453447472154	0.769614087496245	0.239263548768879	0.624738525287421	0.729282520740166	0.721235697505207	0.459955506117909	1566385130
25(OH)D	oar3_OAR16_40051766	16	40051766	G	A	0.602739824307742	1.23224459344391	0.239257704502673	0.624742754403958	0.729285697139326	0.721238075309828	0.115469613259669	1871623228
25(OH)D	OAR17_40764018.1	17	37678363	G	A	0.392900851111768	0.803252618498235	0.239255339759	0.624744465633826	0.729286982406236	0.721240453114449	0.388092613009923	1940948401
25(OH)D	oar3_OAR1_156981490	1	156981490	A	G	1.43732946084152	2.93851324345064	0.239252976817207	0.624746175570243	0.729288266700906	0.721242830919069	0.0210409745293466	157043398
25(OH)D	oar3_OAR15_3888082	15	3888082	G	A	0.686667506806824	1.40388897195559	0.239236515909933	0.624758087751496	0.729297213650501	0.72124520872369	0.0844370860927152	1754572380
25(OH)D	oar3_OAR10_46336989	10	46336989	A	G	-0.434182748337775	0.887699938553198	0.239228406298855	0.624763956579334	0.729301621570818	0.72124758652831	0.266629711751663	1423752513
25(OH)D	oar3_OAR4_110877421	4	110877421	A	G	0.423843111331107	0.86659465201679	0.239209403951388	0.624777708832118	0.729311950486732	0.721249964332931	0.306236080178174	859685193
25(OH)D	oar3_OAR4_110880059	4	110880059	A	C	0.423843111331107	0.86659465201679	0.239209403951388	0.624777708832118	0.729311950486732	0.721252342137551	0.306236080178174	859687831
25(OH)D	oar3_OAR12_52651661	12	52651661	G	A	0.413754624698888	0.845976702983324	0.239204263165316	0.624781429404023	0.729314744891338	0.721254719942172	0.322099447513812	1578557735
25(OH)D	oar3_OAR12_52703099	12	52703099	G	A	0.413754624698888	0.845976702983324	0.239204263165316	0.624781429404023	0.729314744891338	0.721257097746792	0.322099447513812	1578609173
25(OH)D	oar3_OAR23_10013213	23	10013213	G	A	0.538917731745905	1.10193586885072	0.239184100262982	0.62479602250038	0.729325705272667	0.721259475551413	0.158988764044944	2266235122
25(OH)D	oar3_OAR23_10028047	23	10028047	G	A	0.538917731745905	1.10193586885072	0.239184100262982	0.62479602250038	0.729325705272667	0.721261853356033	0.158988764044944	2266249956
25(OH)D	oar3_OAR14_56324654	14	56324654	A	G	0.924504834633878	1.89037660920472	0.239178260765656	0.624800249035614	0.729328879670091	0.721264231160654	0.0435501653803749	1744352209
25(OH)D	oar3_OAR14_56337054	14	56337054	G	A	0.924504834633878	1.89037660920472	0.239178260765656	0.624800249035614	0.729328879670091	0.721266608965275	0.0435501653803749	1744364609
25(OH)D	oar3_OAR9_24314045	9	24314045	C	A	-0.414104548466485	0.846741465544357	0.239176411427327	0.624801587570596	0.729329884994235	0.721268986769895	0.298449612403101	1307036724
25(OH)D	oar3_OAR9_24323541	9	24323541	A	C	-0.414104548466485	0.846741465544357	0.239176411427327	0.624801587570596	0.729329884994235	0.721271364574516	0.298449612403101	1307046220
25(OH)D	oar3_OAR1_256993844	1	256993844	A	G	-0.388948929082931	0.795315949455333	0.239169489280956	0.624806597816798	0.729333648000828	0.721273742379136	0.450385887541345	257055752
25(OH)D	oar3_OAR24_1938850	24	1938850	C	G	-0.392708496130432	0.803005241272178	0.239168419997732	0.62480737177149	0.729334229288371	0.721276120183757	0.380044843049327	2320400865
25(OH)D	oar3_OAR5_93528249	5	93528249	A	C	0.407848205008764	0.83396432891374	0.239167498146032	0.624808039015933	0.729334730429833	0.721278497988377	0.400995575221239	961543600
25(OH)D	oar3_OAR13_27396738	13	27396738	G	A	0.413728831904653	0.846005335738747	0.239158251603922	0.624814731833338	0.729339757139427	0.721280875792998	0.283112582781457	1632360436
25(OH)D	oar3_OAR13_27413698	13	27413698	G	A	0.413728831904653	0.846005335738747	0.239158251603922	0.624814731833338	0.729339757139427	0.721283253597618	0.283112582781457	1632377396
25(OH)D	oar3_OAR13_27414599	13	27414599	G	A	0.413728831904653	0.846005335738747	0.239158251603922	0.624814731833338	0.729339757139427	0.721285631402239	0.283112582781457	1632378297
25(OH)D	oar3_OAR7_85298639	7	85298639	G	A	-0.376239011005757	0.769345501568339	0.239157943740164	0.624814954673552	0.72933992450567	0.72128800920686	0.461751662971175	1177372052
25(OH)D	oar3_OAR11_29298578	11	29298578	A	G	0.454989614657719	0.930379094613226	0.239156991166761	0.624815644173376	0.72934044236093	0.72129038701148	0.228476821192053	1492975161
25(OH)D	oar3_OAR20_46464109	20	46464109	G	A	-0.382508895853648	0.782179267936165	0.23915005136918	0.624820667448347	0.729344215134635	0.721292764816101	0.455898566703418	2150731619
25(OH)D	oar3_OAR20_46464637	20	46464637	A	G	-0.382508895853648	0.782179267936165	0.23915005136918	0.624820667448347	0.729344215134635	0.721295142620721	0.455898566703418	2150732147
25(OH)D	oar3_OAR13_22048673	13	22048673	G	A	0.446391047076006	0.912813526103046	0.239148035518825	0.624822126610231	0.729345311049443	0.721297520425342	0.273428886438809	1627012371
25(OH)D	oar3_OAR22_32063719	22	32063719	A	G	0.38706227537991	0.79151381874946	0.239135849769355	0.624830947358365	0.729351935928748	0.721299898229962	0.379023307436182	2237487186
25(OH)D	oar3_OAR5_44737136	5	44737136	G	A	0.402126086558576	0.822325796131724	0.239131433035518	0.624834144513759	0.729354337167779	0.721302276034583	0.305647840531561	912752487
25(OH)D	oar3_OAR5_44745030	5	44745030	A	G	0.402126086558576	0.822325796131724	0.239131433035518	0.624834144513759	0.729354337167779	0.721304653839203	0.305647840531561	912760381
25(OH)D	oar3_OAR5_44745157	5	44745157	A	G	0.402126086558576	0.822325796131724	0.239131433035518	0.624834144513759	0.729354337167779	0.721307031643824	0.305647840531561	912760508
25(OH)D	oar3_OAR9_6947797	9	6947797	A	C	-0.803000334491802	1.64218166606123	0.239105218079907	0.624853121571438	0.729368589924272	0.721309409448444	0.0596685082872928	1289670476
25(OH)D	oar3_OAR9_7080722	9	7080722	A	G	-0.803000334491802	1.64218166606123	0.239105218079907	0.624853121571438	0.729368589924272	0.721311787253065	0.0596685082872928	1289803401
25(OH)D	oar3_OAR19_16715981	19	16715981	A	G	-0.389127469796623	0.7957964578917	0.239100110499044	0.624856819109263	0.729371366956467	0.721314165057686	0.481256890848953	2060662731
25(OH)D	oar3_OAR19_16745459	19	16745459	A	G	-0.389127469796623	0.7957964578917	0.239100110499044	0.624856819109263	0.729371366956467	0.721316542862306	0.481256890848953	2060692209
25(OH)D	oar3_OAR24_15378351	24	15378351	G	A	-0.434706415077908	0.889027137233946	0.239090358251343	0.624863879202866	0.729376669423079	0.721318920666927	0.244481236203091	2333840366
25(OH)D	oar3_OAR5_51568098	5	51568098	G	A	0.374313187264586	0.765515996748233	0.239090166665004	0.624864017902677	0.729376773593115	0.721321298471547	0.44205298013245	919583449
