## Supplemental table S7 - GWAS Results for Vitamin D status. for "Vitamin D status is heritable and under environment-dependent selection in the wild": 2_SEJ_GWAS_Results_600K.txt (part 55 of 196)

Model	SNP.Name	Chromosome	Position	A1	A2	effB	se_effB	chi2.1df	P1df	Pc1df	ExpP	Q.2	Cumu
25(OH)D	oar3_OAR5_51621099	5	51621099	G	A	0.374313187264586	0.765515996748233	0.239090166665004	0.624864017902677	0.729376773593115	0.721323676276168	0.44205298013245	919636450
25(OH)D	oar3_OAR5_51623154	5	51623154	G	A	0.374313187264586	0.765515996748233	0.239090166665004	0.624864017902677	0.729376773593115	0.721326054080788	0.44205298013245	919638505
25(OH)D	oar3_OAR5_51636917	5	51636917	A	C	0.374313187264586	0.765515996748233	0.239090166665004	0.624864017902677	0.729376773593115	0.721328431885409	0.44205298013245	919652268
25(OH)D	oar3_OAR5_51639791	5	51639791	G	A	0.374313187264586	0.765515996748233	0.239090166665004	0.624864017902677	0.729376773593115	0.721330809690029	0.44205298013245	919655142
25(OH)D	oar3_OAR5_51659760	5	51659760	A	G	0.374313187264586	0.765515996748233	0.239090166665004	0.624864017902677	0.729376773593115	0.72133318749465	0.44205298013245	919675111
25(OH)D	oar3_OAR5_51661212	5	51661212	G	A	0.374313187264586	0.765515996748233	0.239090166665004	0.624864017902677	0.729376773593115	0.721335565299271	0.44205298013245	919676563
25(OH)D	oar3_OAR7_9099085	7	9099085	A	G	0.648997654294168	1.3272807967076	0.239089570698368	0.624864449355903	0.729377097634607	0.721337943103891	0.0970231532524807	1101172498
25(OH)D	oar3_OAR1_273865565	1	273865565	G	A	0.625518486099196	1.2792652269434	0.239088731581183	0.624865056840397	0.729377553883707	0.721340320908512	0.0971751412429379	273927473
25(OH)D	oar3_OAR1_273869568	1	273869568	A	G	0.625518486099196	1.2792652269434	0.239088731581183	0.624865056840397	0.729377553883707	0.721342698713132	0.0971751412429379	273931476
25(OH)D	oar3_OAR1_273871013	1	273871013	A	G	0.625518486099196	1.2792652269434	0.239088731581183	0.624865056840397	0.729377553883707	0.721345076517753	0.0971751412429379	273932921
25(OH)D	oar3_OAR1_273875842	1	273875842	G	A	0.625518486099196	1.2792652269434	0.239088731581183	0.624865056840397	0.729377553883707	0.721347454322373	0.0971751412429379	273937750
25(OH)D	oar3_OAR2_47382955	2	47382955	G	A	-0.519166016191349	1.06176795086857	0.239085527910979	0.624867376170998	0.729379295807948	0.721349832126994	0.166482300884956	323008274
25(OH)D	oar3_OAR2_47391362	2	47391362	A	G	-0.519166016191349	1.06176795086857	0.239085527910979	0.624867376170998	0.729379295807948	0.721352209931614	0.166482300884956	323016681
25(OH)D	oar3_OAR2_204871806	2	204871806	G	A	1.04838827854249	2.14413438677997	0.239078382840986	0.624872548988621	0.729383180827513	0.721354587736235	0.0359116022099447	480497125
25(OH)D	oar3_OAR2_204879835	2	204879835	A	G	1.04838827854249	2.14413438677997	0.239078382840986	0.624872548988621	0.729383180827513	0.721356965540855	0.0359116022099447	480505154
25(OH)D	oar3_OAR2_204891606	2	204891606	A	C	1.04838827854249	2.14413438677997	0.239078382840986	0.624872548988621	0.729383180827513	0.721359343345476	0.0359116022099447	480516925
25(OH)D	oar3_OAR2_204892357	2	204892357	G	A	1.04838827854249	2.14413438677997	0.239078382840986	0.624872548988621	0.729383180827513	0.721361721150097	0.0359116022099447	480517676
25(OH)D	oar3_OAR6_79923773	6	79923773	A	G	0.510571106077482	1.04423644136184	0.239064328027196	0.62488272453422	0.729390823101413	0.721364098954717	0.157632743362832	1054994989
25(OH)D	OAR6_87307593.1	6	79929733	G	A	0.510571106077482	1.04423644136184	0.239064328027196	0.62488272453422	0.729390823101413	0.721366476759338	0.157632743362832	1055000949
25(OH)D	oar3_OAR6_79945905	6	79945905	A	G	0.510571106077482	1.04423644136184	0.239064328027196	0.62488272453422	0.729390823101413	0.721368854563958	0.157632743362832	1055017121
25(OH)D	oar3_OAR13_25079435	13	25079435	A	C	-0.894248407469274	1.8290444149755	0.23903849594395	0.624901427672569	0.729404869895548	0.721371232368579	0.0442477876106195	1630043133
25(OH)D	oar3_OAR12_8296805	12	8296805	A	G	-0.440002411255165	0.89997464464547	0.239028433244311	0.624908713682604	0.729410341951758	0.721373610173199	0.220441988950276	1534202879
25(OH)D	oar3_OAR1_15076936	1	15076936	G	A	-0.469062250490401	0.959415498373825	0.239027300257231	0.624909534046452	0.729410958073722	0.72137598797782	0.211409395973154	15138844
25(OH)D	oar3_OAR1_15078685	1	15078685	A	G	-0.469062250490401	0.959415498373825	0.239027300257231	0.624909534046452	0.729410958073722	0.72137836578244	0.211409395973154	15140593
25(OH)D	oar3_OAR1_15079685	1	15079685	A	G	-0.469062250490401	0.959415498373825	0.239027300257231	0.624909534046452	0.729410958073722	0.721380743587061	0.211409395973154	15141593
25(OH)D	oar3_OAR1_15081251	1	15081251	A	G	-0.469062250490401	0.959415498373825	0.239027300257231	0.624909534046452	0.729410958073722	0.721383121391681	0.211409395973154	15143159
25(OH)D	oar3_OAR10_36728452	10	36728452	A	G	0.42195416554196	0.86307125155671	0.239021658630398	0.624913619024483	0.729414026032611	0.721385499196302	0.32817679558011	1414143976
25(OH)D	oar3_OAR10_36809745	10	36809745	A	G	0.42195416554196	0.86307125155671	0.239021658630398	0.624913619024483	0.729414026032611	0.721387877000923	0.32817679558011	1414225269
25(OH)D	oar3_OAR10_36838285	10	36838285	G	A	0.42195416554196	0.86307125155671	0.239021658630398	0.624913619024483	0.729414026032611	0.721390254805543	0.32817679558011	1414253809
25(OH)D	oar3_OAR17_31386978	17	31386978	G	A	0.37147810328743	0.759827809318806	0.239021005996713	0.624914091586049	0.729414380942309	0.721392632610164	0.46329254727475	1934657016
25(OH)D	oar3_OAR18_46791693	18	46791693	A	G	0.424050009598875	0.867389452236058	0.239004391832331	0.62492612190476	0.729423416098525	0.721395010414784	0.274889380530973	2022229895
25(OH)D	oar3_OAR24_13787773	24	13787773	A	G	-0.388914721684158	0.795524165176569	0.239002262857225	0.624927663533373	0.729424573908479	0.721397388219405	0.392384105960265	2332249788
25(OH)D	oar3_OAR24_13826939	24	13826939	A	G	-0.388914721684158	0.795524165176569	0.239002262857225	0.624927663533373	0.729424573908479	0.721399766024025	0.392384105960265	2332288954
25(OH)D	OAR19_18954579.1	19	18064836	A	G	-0.459635552509978	0.940183693061726	0.2390021450421	0.624927748845641	0.729424637980568	0.721402143828646	0.211686879823594	2062011586
25(OH)D	oar3_OAR3_221732929	3	221732929	G	A	-0.512719898815148	1.04881151391041	0.238982143929019	0.624942232426001	0.729435515559342	0.721404521633267	0.182494279176201	746310636
25(OH)D	oar3_OAR3_221733175	3	221733175	A	G	-0.512719898815148	1.04881151391041	0.238982143929019	0.624942232426001	0.729435515559342	0.721406899437887	0.182494279176201	746310882
25(OH)D	oar3_OAR3_221736910	3	221736910	A	G	-0.512719898815148	1.04881151391041	0.238982143929019	0.624942232426001	0.729435515559342	0.721409277242508	0.182494279176201	746314617
25(OH)D	OAR16_48760523.1	16	44784202	A	G	-0.521815481590262	1.06743557779242	0.238973955564762	0.62494816215423	0.729439968937396	0.721411655047128	0.149393605292172	1876355664
25(OH)D	oar3_OAR10_13362440	10	13362440	A	G	0.386835005274069	0.79132547692643	0.238968819366884	0.624951881674099	0.729442762387611	0.721414032851749	0.440089585666293	1390777964
25(OH)D	oar3_OAR13_20195524	13	20195524	A	G	0.474643076143224	0.970953698817816	0.238966629957726	0.624953467210401	0.729443953162987	0.721416410656369	0.19047619047619	1625159222
25(OH)D	oar3_OAR13_20269659	13	20269659	A	G	0.474643076143224	0.970953698817816	0.238966629957726	0.624953467210401	0.729443953162987	0.72141878846099	0.19047619047619	1625233357
25(OH)D	oar3_OAR13_20350443	13	20350443	A	G	0.474643076143224	0.970953698817816	0.238966629957726	0.624953467210401	0.729443953162987	0.72142116626561	0.19047619047619	1625314141
25(OH)D	oar3_OAR13_20352891	13	20352891	A	G	0.474643076143224	0.970953698817816	0.238966629957726	0.624953467210401	0.729443953162987	0.721423544070231	0.19047619047619	1625316589
25(OH)D	oar3_OAR13_20364968	13	20364968	A	G	0.474643076143224	0.970953698817816	0.238966629957726	0.624953467210401	0.729443953162987	0.721425921874851	0.19047619047619	1625328666
25(OH)D	OAR25_37746412.1	25	35956064	C	A	-0.814272909888303	1.66571939058448	0.238966096886218	0.624953853253917	0.729444243090727	0.721428299679472	0.0534729878721058	2396416041
25(OH)D	oar3_OAR25_35961861	25	35961861	A	G	-0.814272909888303	1.66571939058448	0.238966096886218	0.624953853253917	0.729444243090727	0.721430677484093	0.0534729878721058	2396421838
25(OH)D	oar3_OAR2_23590748	2	23590748	A	C	-0.700466470182119	1.43292852041256	0.238960241882245	0.624958093407447	0.729447427542996	0.721433055288713	0.0899001109877913	299216067
25(OH)D	oar3_OAR2_23591166	2	23591166	G	A	-0.700466470182119	1.43292852041256	0.238960241882245	0.624958093407447	0.729447427542996	0.721435433093334	0.0899001109877913	299216485
25(OH)D	oar3_OAR2_23601221	2	23601221	G	A	-0.700466470182119	1.43292852041256	0.238960241882245	0.624958093407447	0.729447427542996	0.721437810897954	0.0899001109877913	299226540
25(OH)D	oar3_OAR2_23602425	2	23602425	G	A	-0.700466470182119	1.43292852041256	0.238960241882245	0.624958093407447	0.729447427542996	0.721440188702575	0.0899001109877913	299227744
25(OH)D	oar3_OAR9_36791720	9	36791720	A	G	-0.633147896085593	1.29522781623087	0.238956039015272	0.624961137134428	0.729449713448695	0.721442566507195	0.0964718853362734	1319514399
25(OH)D	oar3_OAR9_36791848	9	36791848	A	G	-0.633147896085593	1.29522781623087	0.238956039015272	0.624961137134428	0.729449713448695	0.721444944311816	0.0964718853362734	1319514527
25(OH)D	oar3_OAR3_83842953	3	83842953	A	G	-0.417761483911164	0.854613666028071	0.238955553151559	0.624961489000307	0.72944997770753	0.721447322116436	0.264476614699332	608420660
25(OH)D	oar3_OAR3_83858737	3	83858737	A	G	-0.417761483911164	0.854613666028071	0.238955553151559	0.624961489000307	0.72944997770753	0.721449699921057	0.264476614699332	608436444
25(OH)D	oar3_OAR3_83860191	3	83860191	G	A	-0.417761483911164	0.854613666028071	0.238955553151559	0.624961489000307	0.72944997770753	0.721452077725677	0.264476614699332	608437898
25(OH)D	oar3_OAR3_83863275	3	83863275	G	A	-0.417761483911164	0.854613666028071	0.238955553151559	0.624961489000307	0.72944997770753	0.721454455530298	0.264476614699332	608440982
25(OH)D	oar3_OAR3_83863956	3	83863956	G	A	-0.417761483911164	0.854613666028071	0.238955553151559	0.624961489000307	0.72944997770753	0.721456833334919	0.264476614699332	608441663
25(OH)D	oar3_OAR3_83879773	3	83879773	A	G	-0.417761483911164	0.854613666028071	0.238955553151559	0.624961489000307	0.72944997770753	0.721459211139539	0.264476614699332	608457480
25(OH)D	oar3_OAR1_193101764	1	193101764	G	A	0.411419767981591	0.841647193682714	0.238951714234704	0.624964269186167	0.729452065685718	0.72146158894416	0.359147025813692	193163672
25(OH)D	oar3_OAR1_193102588	1	193102588	A	G	0.411419767981591	0.841647193682714	0.238951714234704	0.624964269186167	0.729452065685718	0.72146396674878	0.359147025813692	193164496
25(OH)D	OAR25_12542885.1	25	12357006	A	G	0.386209526738129	0.790076743017908	0.23895020585693	0.624965361577532	0.729452886094114	0.721466344553401	0.400220507166483	2372816983
25(OH)D	oar3_OAR23_49775759	23	49775759	C	A	-1.14510350436679	2.34257247133377	0.238948009302552	0.624966952365066	0.729454080807736	0.721468722358021	0.0292494481236203	2305997668
25(OH)D	oar3_OAR23_49781466	23	49781466	C	G	-1.14510350436679	2.34257247133377	0.238948009302552	0.624966952365066	0.729454080807736	0.721471100162642	0.0292494481236203	2306003375
25(OH)D	OAR3_105173244.1	3	98909201	C	A	-0.394582438015209	0.807209731737012	0.238947628984723	0.624967227799578	0.729454287664561	0.721473477967262	0.425578831312018	623486908
25(OH)D	oar3_OAR1_137110000	1	137110000	A	G	0.408739612295869	0.836206572925417	0.238927590485719	0.624981740504099	0.72946518696798	0.721475855771883	0.293333333333333	137171908
25(OH)D	oar3_OAR1_197294353	1	197294353	G	A	0.412441546324199	0.843787007832791	0.23892365218377	0.624984592872882	0.72946732914208	0.721478233576504	0.275249722530522	197356261
25(OH)D	oar3_OAR22_5577996	22	5577996	G	A	0.397671330265752	0.813581981703066	0.238916377150283	0.624989861991484	0.729471286328006	0.721480611381124	0.361820199778024	2211001463
25(OH)D	s54502.1	11	12686482	G	A	-0.378652947927723	0.774676006789683	0.238914481137496	0.624991235240836	0.729472317657379	0.721482989185745	0.472987872105843	1476363065
25(OH)D	oar3_OAR7_33995987	7	33995987	G	A	-0.769640428294066	1.57460647680079	0.238908542176572	0.624995536771469	0.729475548163583	0.721485366990365	0.0735619469026549	1126069400
25(OH)D	oar3_OAR7_34000633	7	34000633	A	G	-0.769640428294066	1.57460647680079	0.238908542176572	0.624995536771469	0.729475548163583	0.721487744794986	0.0735619469026549	1126074046
25(OH)D	OAR13_17840317.1	13	11102715	A	G	-0.47190596754461	0.965472120347746	0.238908424325309	0.624995622130642	0.729475612269399	0.721490122599606	0.206725468577729	1616066413
25(OH)D	oar3_OAR14_29588581	14	29588581	G	A	0.401330291878818	0.821089380967252	0.238903774259058	0.624998990174881	0.729478141711599	0.721492500404227	0.387402452619844	1717616136
25(OH)D	oar3_OAR3_222574295	3	222574295	A	G	-0.447590171811268	0.915735957140416	0.238902419721574	0.624999971274383	0.729478878528709	0.721494878208847	0.231326644370123	747152002
25(OH)D	oar3_OAR21_4961774	21	4961774	A	G	0.499364258245286	1.02166321349448	0.238901786243159	0.625000430107724	0.729479223117786	0.721497256013468	0.178453038674033	2160345714
25(OH)D	oar3_OAR3_61497340	3	61497340	A	C	0.408822200391421	0.836442321135422	0.238889436338064	0.625009375390573	0.729485941116441	0.721499633818088	0.346153846153846	586075047
25(OH)D	oar3_OAR9_72135200	9	72135200	A	G	-0.608165687284562	1.24429914776004	0.238887936944774	0.625010461450571	0.729486756757167	0.721502011622709	0.116317530319735	1354857879
25(OH)D	oar3_OAR23_18838584	23	18838584	A	C	-0.626086486229334	1.28098229856085	0.238881436973212	0.625015169643124	0.729490292648148	0.72150438942733	0.11644591611479	2275060493
25(OH)D	oar3_OAR17_14538472	17	14538472	A	C	-0.392330586610024	0.8027171015553	0.238879732559226	0.62501640423231	0.72949121983374	0.72150676723195	0.516164994425864	1917808510
25(OH)D	oar3_OAR2_226335906	2	226335906	G	A	-0.562754074016892	1.1514428538958	0.238864999446781	0.625027076363088	0.72949923466628	0.721509145036571	0.139428571428571	501961225
25(OH)D	oar3_OAR2_226337469	2	226337469	A	G	-0.562754074016892	1.1514428538958	0.238864999446781	0.625027076363088	0.72949923466628	0.721511522841191	0.139428571428571	501962788
25(OH)D	OAR6_17897207_X.1	6	15105487	A	G	-0.572503720417733	1.17139215541171	0.238864716793161	0.625027281111075	0.729499388432926	0.721513900645812	0.125689084895259	990176703
25(OH)D	oar3_OAR19_58264637	19	58264637	A	G	0.96562285171134	1.97580772332948	0.238850256680688	0.625037755894769	0.729507255027425	0.721516278450432	0.0386313465783664	2102211387
25(OH)D	oar3_OAR19_58324085	19	58324085	A	G	0.96562285171134	1.97580772332948	0.238850256680688	0.625037755894769	0.729507255027425	0.721518656255053	0.0386313465783664	2102270835
25(OH)D	oar3_OAR19_58337214	19	58337214	A	C	0.96562285171134	1.97580772332948	0.238850256680688	0.625037755894769	0.729507255027425	0.721521034059673	0.0386313465783664	2102283964
25(OH)D	oar3_OAR19_58351480	19	58351480	G	A	0.96562285171134	1.97580772332948	0.238850256680688	0.625037755894769	0.729507255027425	0.721523411864294	0.0386313465783664	2102298230
25(OH)D	oar3_OAR19_58351538	19	58351538	C	A	0.96562285171134	1.97580772332948	0.238850256680688	0.625037755894769	0.729507255027425	0.721525789668915	0.0386313465783664	2102298288
25(OH)D	oar3_OAR19_58363106	19	58363106	A	G	0.96562285171134	1.97580772332948	0.238850256680688	0.625037755894769	0.729507255027425	0.721528167473535	0.0386313465783664	2102309856
25(OH)D	oar3_OAR19_58363991	19	58363991	G	A	0.96562285171134	1.97580772332948	0.238850256680688	0.625037755894769	0.729507255027425	0.721530545278156	0.0386313465783664	2102310741
25(OH)D	oar3_OAR19_58366752	19	58366752	A	C	0.96562285171134	1.97580772332948	0.238850256680688	0.625037755894769	0.729507255027425	0.721532923082776	0.0386313465783664	2102313502
25(OH)D	oar3_OAR1_4882656	1	4882656	G	A	0.385512788431721	0.788838430917521	0.238836917497894	0.625047419034762	0.729514512049842	0.721535300887397	0.423563218390805	4944564
25(OH)D	oar3_OAR2_155536765	2	155536765	G	A	0.384644861942819	0.787074961030159	0.238829339735886	0.625052908648512	0.729518634741433	0.721537678692017	0.360220994475138	431162084
25(OH)D	oar3_OAR1_23042021	1	23042021	A	G	0.440251656322402	0.900890834850807	0.238812832526741	0.625064867460694	0.729527615764219	0.721540056496638	0.258011049723757	23103929
25(OH)D	oar3_OAR1_49441322	1	49441322	A	C	-0.382522968813043	0.782763813098356	0.238810575466037	0.625066502650606	0.729528843782791	0.721542434301258	0.467002237136465	49503230
25(OH)D	oar3_OAR1_49468864	1	49468864	A	G	-0.382522968813043	0.782763813098356	0.238810575466037	0.625066502650606	0.729528843782791	0.721544812105879	0.467002237136465	49530772
25(OH)D	oar3_OAR1_49506906	1	49506906	A	G	-0.382522968813043	0.782763813098356	0.238810575466037	0.625066502650606	0.729528843782791	0.721547189910499	0.467002237136465	49568814
25(OH)D	oar3_OAR1_49510822	1	49510822	G	A	-0.382522968813043	0.782763813098356	0.238810575466037	0.625066502650606	0.729528843782791	0.72154956771512	0.467002237136465	49572730
25(OH)D	oar3_OAR1_49516997	1	49516997	A	C	-0.382522968813043	0.782763813098356	0.238810575466037	0.625066502650606	0.729528843782791	0.721551945519741	0.467002237136465	49578905
25(OH)D	oar3_OAR1_49517246	1	49517246	A	G	-0.382522968813043	0.782763813098356	0.238810575466037	0.625066502650606	0.729528843782791	0.721554323324361	0.467002237136465	49579154
25(OH)D	oar3_OAR3_33031030	3	33031030	G	A	-0.387764830028171	0.79350701579644	0.238800532482419	0.625073778683293	0.729534308034668	0.721556701128982	0.36283185840708	557608737
25(OH)D	oar3_OAR16_954890	16	954890	A	G	0.38115866983329	0.780035505271794	0.23877170635655	0.625094663951596	0.729549992655338	0.721559078933602	0.393296089385475	1832526352
25(OH)D	oar3_OAR2_97587889	2	97587889	A	C	-1.26110275669532	2.58084522510234	0.238768498981648	0.625096987873611	0.729551737889776	0.721561456738223	0.0214994487320838	373213208
25(OH)D	oar3_OAR2_97591653	2	97591653	A	G	-1.26110275669532	2.58084522510234	0.238768498981648	0.625096987873611	0.729551737889776	0.721563834542843	0.0214994487320838	373216972
25(OH)D	oar3_OAR2_97617897	2	97617897	G	A	-1.26110275669532	2.58084522510234	0.238768498981648	0.625096987873611	0.729551737889776	0.721566212347464	0.0214994487320838	373243216
25(OH)D	oar3_OAR2_97635492	2	97635492	A	G	-1.26110275669532	2.58084522510234	0.238768498981648	0.625096987873611	0.729551737889776	0.721568590152084	0.0214994487320838	373260811
25(OH)D	oar3_OAR2_97656789	2	97656789	A	C	-1.26110275669532	2.58084522510234	0.238768498981648	0.625096987873611	0.729551737889776	0.721570967956705	0.0214994487320838	373282108
25(OH)D	oar3_OAR2_97698712	2	97698712	G	A	-1.26110275669532	2.58084522510234	0.238768498981648	0.625096987873611	0.729551737889776	0.721573345761325	0.0214994487320838	373324031
25(OH)D	oar3_OAR2_97766802	2	97766802	A	G	-1.26110275669532	2.58084522510234	0.238768498981648	0.625096987873611	0.729551737889776	0.721575723565946	0.0214994487320838	373392121
25(OH)D	oar3_OAR2_97785982	2	97785982	G	A	-1.26110275669532	2.58084522510234	0.238768498981648	0.625096987873611	0.729551737889776	0.721578101370567	0.0214994487320838	373411301
25(OH)D	oar3_OAR2_97892381	2	97892381	G	A	-1.26110275669532	2.58084522510234	0.238768498981648	0.625096987873611	0.729551737889776	0.721580479175187	0.0214994487320838	373517700
25(OH)D	oar3_OAR2_97909366	2	97909366	A	G	-1.26110275669532	2.58084522510234	0.238768498981648	0.625096987873611	0.729551737889776	0.721582856979808	0.0214994487320838	373534685
25(OH)D	oar3_OAR2_97919209	2	97919209	G	A	-1.26110275669532	2.58084522510234	0.238768498981648	0.625096987873611	0.729551737889776	0.721585234784428	0.0214994487320838	373544528
25(OH)D	oar3_OAR2_97919318	2	97919318	A	G	-1.26110275669532	2.58084522510234	0.238768498981648	0.625096987873611	0.729551737889776	0.721587612589049	0.0214994487320838	373544637
25(OH)D	oar3_OAR2_97936027	2	97936027	A	G	-1.26110275669532	2.58084522510234	0.238768498981648	0.625096987873611	0.729551737889776	0.721589990393669	0.0214994487320838	373561346
25(OH)D	oar3_OAR2_97955930	2	97955930	A	G	-1.26110275669532	2.58084522510234	0.238768498981648	0.625096987873611	0.729551737889776	0.72159236819829	0.0214994487320838	373581249
25(OH)D	oar3_OAR21_8673123	21	8673123	G	A	0.394862835396828	0.808091685523681	0.238765317726549	0.625099292889473	0.729553468924565	0.721594746002911	0.337016574585635	2164057063
25(OH)D	OAR21_10151256.1	21	8725947	G	A	0.394862835396828	0.808091685523681	0.238765317726549	0.625099292889473	0.729553468924565	0.721597123807531	0.33719646799117	2164109887
25(OH)D	oar3_OAR15_74402263	15	74402263	G	A	0.384669668776165	0.787232687401117	0.238764442003509	0.625099927408257	0.729553945439088	0.721599501612152	0.427383592017738	1825086561
25(OH)D	s35073.1	6	113411956	G	A	-0.470043281696509	0.961995969552343	0.238742201591837	0.625116042528537	0.729566047628772	0.721601879416772	0.195700110253583	1088483172
25(OH)D	s03597.1	6	113440194	G	A	-0.470043281696509	0.961995969552343	0.238742201591837	0.625116042528537	0.729566047628772	0.721604257221393	0.195700110253583	1088511410
25(OH)D	oar3_OAR1_100855684	1	100855684	G	A	-0.42604037754311	0.871947163806009	0.238737797534721	0.625119233762768	0.729568444185102	0.721606635026013	0.268456375838926	100917592
25(OH)D	oar3_OAR17_32439260	17	32439260	G	A	0.430350164508374	0.880779001927984	0.238731673213045	0.625123671582575	0.729571776899155	0.721609012830634	0.253880266075388	1935709298
25(OH)D	oar3_OAR13_25854439	13	25854439	A	C	0.411371604427863	0.841949631078741	0.23872417387898	0.625129105863002	0.729575857928293	0.721611390635254	0.303867403314917	1630818137
25(OH)D	oar3_OAR5_33400686	5	33400686	A	C	0.493488411228823	1.01002571408053	0.238720137390699	0.625132030887722	0.729578054556545	0.721613768439875	0.179911699779249	901416037
25(OH)D	oar3_OAR5_33400757	5	33400757	A	G	0.493488411228823	1.01002571408053	0.238720137390699	0.625132030887722	0.729578054556545	0.721616146244495	0.179911699779249	901416108
25(OH)D	oar3_OAR14_41496626	14	41496626	C	A	0.397613824510629	0.813806809017779	0.2387153319153	0.625135513195752	0.729580669689234	0.721618524049116	0.346196868008949	1729524181
25(OH)D	oar3_OAR1_5044948	1	5044948	A	G	-0.385592408796789	0.789235528592064	0.238695205522869	0.625150098342713	0.729591622762746	0.721620901853737	0.518364928909953	5106856
25(OH)D	oar3_OAR1_5054162	1	5054162	G	A	-0.385592408796789	0.789235528592064	0.238695205522869	0.625150098342713	0.729591622762746	0.721623279658357	0.518364928909953	5116070
25(OH)D	oar3_OAR11_13275366	11	13275366	G	A	-0.406129464526605	0.831290933566591	0.238683781166695	0.625158377657289	0.729597840292416	0.721625657462978	0.294742729306488	1476951949
25(OH)D	oar3_OAR1_122463210	1	122463210	A	C	-0.426831869374527	0.873710831863697	0.238659231159384	0.62517617005779	0.729611201818918	0.721628035267598	0.297013274336283	122525118
25(OH)D	oar3_OAR1_122481789	1	122481789	A	G	-0.426831869374527	0.873710831863697	0.238659231159384	0.62517617005779	0.729611201818918	0.721630413072219	0.297013274336283	122543697
25(OH)D	oar3_OAR6_111972469	6	111972469	A	G	0.540200883255252	1.10580419853365	0.238645973268103	0.625185779068512	0.729618417846084	0.721632790876839	0.128587196467991	1087043685
25(OH)D	oar3_OAR6_112055088	6	112055088	G	A	0.540200883255252	1.10580419853365	0.238645973268103	0.625185779068512	0.729618417846084	0.72163516868146	0.128587196467991	1087126304
25(OH)D	oar3_OAR6_112119974	6	112119974	G	A	0.540200883255252	1.10580419853365	0.238645973268103	0.625185779068512	0.729618417846084	0.72163754648608	0.128587196467991	1087191190
25(OH)D	oar3_OAR6_112143192	6	112143192	A	C	0.540200883255252	1.10580419853365	0.238645973268103	0.625185779068512	0.729618417846084	0.721639924290701	0.128587196467991	1087214408
25(OH)D	oar3_OAR6_112160269	6	112160269	G	A	0.540200883255252	1.10580419853365	0.238645973268103	0.625185779068512	0.729618417846084	0.721642302095321	0.128587196467991	1087231485
25(OH)D	oar3_OAR25_11945679	25	11945679	A	G	-0.38774225808612	0.793742890777177	0.238630841806555	0.625196746403316	0.729626653897397	0.721644679899942	0.394475138121547	2372405656
25(OH)D	oar3_OAR3_198486685	3	198486685	A	G	0.572050189505567	1.1710530083016	0.238624570363637	0.625201292092723	0.729630067528131	0.721647057704563	0.132630410654828	723064392
25(OH)D	oar3_OAR13_55618750	13	55618750	A	G	-0.428557860224176	0.877307634951378	0.238624544324832	0.625201310966416	0.729630081701507	0.721649435509183	0.279623477297896	1660582448
25(OH)D	oar3_OAR13_55621155	13	55621155	A	G	-0.428557860224176	0.877307634951378	0.238624544324832	0.625201310966416	0.729630081701507	0.721651813313804	0.279623477297896	1660584853
25(OH)D	oar3_OAR20_7163646	20	7163646	G	A	0.565168148613324	1.15697208566649	0.238621512796599	0.625203508316092	0.729631731821204	0.721654191118424	0.136871508379888	2111431156
25(OH)D	oar3_OAR23_29698450	23	29698450	G	A	-0.511230324988043	1.04655604856224	0.23862076319902	0.625204051651318	0.729632139843535	0.721656568923045	0.165188470066519	2285920359
25(OH)D	oar3_OAR23_29698750	23	29698750	G	A	-0.511230324988043	1.04655604856224	0.23862076319902	0.625204051651318	0.729632139843535	0.721658946727665	0.165188470066519	2285920659
25(OH)D	oar3_OAR23_29737483	23	29737483	G	A	-0.511230324988043	1.04655604856224	0.23862076319902	0.625204051651318	0.729632139843535	0.721661324532286	0.165188470066519	2285959392
25(OH)D	oar3_OAR5_909319	5	909319	A	G	-0.373702181210424	0.765017919976272	0.238620663450061	0.625204123953023	0.729632194139126	0.721663702336906	0.402885682574917	868924670
25(OH)D	oar3_OAR3_64319965	3	64319965	G	A	-0.371128379227839	0.759766747034414	0.238609519703879	0.625212201466939	0.729638260009544	0.721666080141527	0.498886414253898	588897672
25(OH)D	oar3_OAR3_64320144	3	64320144	A	G	-0.371128379227839	0.759766747034414	0.238609519703879	0.625212201466939	0.729638260009544	0.721668457946148	0.498886414253898	588897851
25(OH)D	oar3_OAR2_68135840	2	68135840	C	A	-0.419175406160646	0.858132583686547	0.238606792296078	0.625214178456606	0.729639744642377	0.721670835750768	0.30608793686584	343761159
25(OH)D	oar3_OAR5_52300754	5	52300754	G	A	-0.3872674344243	0.792847471765537	0.238584741642694	0.625230162614055	0.72965174800888	0.721673213555389	0.366298342541436	920316105
25(OH)D	oar3_OAR5_52301027	5	52301027	G	A	-0.3872674344243	0.792847471765537	0.238584741642694	0.625230162614055	0.72965174800888	0.721675591360009	0.366298342541436	920316378
25(OH)D	oar3_OAR5_52318308	5	52318308	A	G	-0.3872674344243	0.792847471765537	0.238584741642694	0.625230162614055	0.72965174800888	0.72167796916463	0.366298342541436	920333659
25(OH)D	oar3_OAR5_52318983	5	52318983	A	C	-0.3872674344243	0.792847471765537	0.238584741642694	0.625230162614055	0.72965174800888	0.72168034696925	0.366298342541436	920334334
25(OH)D	oar3_OAR5_52327636	5	52327636	G	A	-0.3872674344243	0.792847471765537	0.238584741642694	0.625230162614055	0.72965174800888	0.721682724773871	0.366298342541436	920342987
25(OH)D	oar3_OAR5_52327838	5	52327838	A	G	-0.3872674344243	0.792847471765537	0.238584741642694	0.625230162614055	0.72965174800888	0.721685102578491	0.366298342541436	920343189
25(OH)D	oar3_OAR5_52337000	5	52337000	C	A	-0.3872674344243	0.792847471765537	0.238584741642694	0.625230162614055	0.72965174800888	0.721687480383112	0.366298342541436	920352351
25(OH)D	oar3_OAR5_52368650	5	52368650	G	A	-0.3872674344243	0.792847471765537	0.238584741642694	0.625230162614055	0.72965174800888	0.721689858187732	0.366298342541436	920384001
25(OH)D	oar3_OAR5_48248624	5	48248624	A	G	0.376714671027478	0.771263288469465	0.238572152199535	0.625239288905467	0.729658601404012	0.721692235992353	0.459713024282561	916263975
25(OH)D	oar3_OAR5_48286334	5	48286334	A	G	0.376714671027478	0.771263288469465	0.238572152199535	0.625239288905467	0.729658601404012	0.721694613796974	0.459713024282561	916301685
25(OH)D	oar3_OAR5_66987299	5	66987299	G	A	-0.479680256492666	0.982071819753583	0.238570745808742	0.625240308439469	0.72965936702247	0.721696991601594	0.198781838316722	935002650
25(OH)D	oar3_OAR2_87048900	2	87048900	G	A	0.377886988955963	0.773696070795323	0.238552018299266	0.625253884916039	0.729669562243918	0.721699369406215	0.501114827201784	362674219
25(OH)D	OAR6_52034048.1	6	46956583	G	A	-1.09199300174324	2.23582245044073	0.238542125595789	0.625261056881246	0.729674947994178	0.721701747210835	0.0297684674751929	1022027799
25(OH)D	oar3_OAR4_57485728	4	57485728	A	G	0.401818003565558	0.822716493499772	0.238538440233863	0.625263728724531	0.729676954397703	0.721704125015456	0.364804469273743	806293500
25(OH)D	oar3_OAR4_57487975	4	57487975	G	A	0.401818003565558	0.822716493499772	0.238538440233863	0.625263728724531	0.729676954397703	0.721706502820076	0.364804469273743	806295747
25(OH)D	oar3_OAR24_26067544	24	26067544	G	A	-0.543110301192211	1.11206086221099	0.238516796269827	0.625279420855333	0.729688738265105	0.721708880624697	0.150828729281768	2344529559
25(OH)D	oar3_OAR25_30431749	25	30431749	G	A	-0.38875928756784	0.796027544557304	0.238509325257448	0.625284837632697	0.729692805931566	0.721711258429317	0.428729281767956	2390891726
25(OH)D	oar3_OAR10_18196440	10	18196440	A	G	1.0768489893685	2.20499064701188	0.238504241214438	0.625288523823611	0.729695574029761	0.721713636233938	0.0358719646799117	1395611964
25(OH)D	oar3_OAR8_72017975	8	72017975	A	G	-1.18231799035222	2.42100489081914	0.238493892752125	0.625296027137792	0.729701208537281	0.721716014038559	0.0253583241455347	1264168254
25(OH)D	oar3_OAR8_72071154	8	72071154	A	G	-1.18231799035222	2.42100489081914	0.238493892752125	0.625296027137792	0.729701208537281	0.721718391843179	0.0253583241455347	1264221433
25(OH)D	oar3_OAR8_72095673	8	72095673	A	C	-1.18231799035222	2.42100489081914	0.238493892752125	0.625296027137792	0.729701208537281	0.7217207696478	0.0253583241455347	1264245952
25(OH)D	oar3_OAR20_3742421	20	3742421	A	G	-0.426177298907685	0.87267440107495	0.23849328293742	0.625296469299755	0.729701540572091	0.72172314745242	0.262749445676275	2108009931
25(OH)D	oar3_OAR7_52580359	7	52580359	G	A	-0.847772905837623	1.73597026887686	0.238492375602952	0.625297127187433	0.729702034602756	0.721725525257041	0.0546961325966851	1144653772
25(OH)D	oar3_OAR7_9424650	7	9424650	A	G	-0.487528076696109	0.99830578000485	0.238491053630174	0.625298085722736	0.729702754399945	0.721727903061661	0.189234184239734	1101498063
25(OH)D	oar3_OAR7_9424998	7	9424998	C	A	-0.487528076696109	0.99830578000485	0.238491053630174	0.625298085722736	0.729702754399945	0.721730280866282	0.189234184239734	1101498411
25(OH)D	oar3_OAR10_55637879	10	55637879	A	C	0.551507832336188	1.12932696692212	0.238486594305396	0.625301319111787	0.729705182461451	0.721732658670902	0.143880926130099	1433053403
25(OH)D	oar3_OAR10_55777000	10	55777000	G	A	0.551507832336188	1.12932696692212	0.238486594305396	0.625301319111787	0.729705182461451	0.721735036475523	0.143880926130099	1433192524
25(OH)D	oar3_OAR14_9352618	14	9352618	G	A	1.77600794837549	3.63683666660556	0.238474647915795	0.625309981442971	0.729711687286413	0.721737414280143	0.0110253583241455	1697380173
25(OH)D	oar3_OAR14_9381054	14	9381054	A	G	1.77600794837549	3.63683666660556	0.238474647915795	0.625309981442971	0.729711687286413	0.721739792084764	0.0110253583241455	1697408609
25(OH)D	oar3_OAR14_9397152	14	9397152	A	G	1.77600794837549	3.63683666660556	0.238474647915795	0.625309981442971	0.729711687286413	0.721742169889385	0.0110253583241455	1697424707
25(OH)D	oar3_OAR14_9410419	14	9410419	G	A	1.77600794837549	3.63683666660556	0.238474647915795	0.625309981442971	0.729711687286413	0.721744547694005	0.0110253583241455	1697437974
25(OH)D	oar3_OAR14_10083195	14	10083195	A	G	1.77600794837549	3.63683666660556	0.238474647915795	0.625309981442971	0.729711687286413	0.721746925498626	0.0110253583241455	1698110750
25(OH)D	oar3_OAR14_10083956	14	10083956	A	G	1.77600794837549	3.63683666660556	0.238474647915795	0.625309981442971	0.729711687286413	0.721749303303246	0.0110253583241455	1698111511
25(OH)D	oar3_OAR14_10611405	14	10611405	C	A	1.77600794837549	3.63683666660556	0.238474647915795	0.625309981442971	0.729711687286413	0.721751681107867	0.0110253583241455	1698638960
25(OH)D	oar3_OAR14_10855676	14	10855676	A	G	1.77600794837549	3.63683666660556	0.238474647915795	0.625309981442971	0.729711687286413	0.721754058912487	0.0110253583241455	1698883231
25(OH)D	oar3_OAR14_10860956	14	10860956	A	G	1.77600794837549	3.63683666660556	0.238474647915795	0.625309981442971	0.729711687286413	0.721756436717108	0.0110253583241455	1698888511
25(OH)D	oar3_OAR14_10863701	14	10863701	C	A	1.77600794837549	3.63683666660556	0.238474647915795	0.625309981442971	0.729711687286413	0.721758814521728	0.0110253583241455	1698891256
25(OH)D	oar3_OAR14_11132922	14	11132922	A	G	1.77600794837549	3.63683666660556	0.238474647915795	0.625309981442971	0.729711687286413	0.721761192326349	0.0110253583241455	1699160477
25(OH)D	s33301.1	10	84332248	G	A	-0.370800376566484	0.759315871608275	0.238470892670532	0.625312704428105	0.729713732060108	0.721763570130969	0.41953385127636	1461747772
25(OH)D	oar3_OAR10_84338040	10	84338040	A	G	-0.370800376566484	0.759315871608275	0.238470892670532	0.625312704428105	0.729713732060108	0.72176594793559	0.41953385127636	1461753564
25(OH)D	oar3_OAR10_84340520	10	84340520	C	A	-0.370800376566484	0.759315871608275	0.238470892670532	0.625312704428105	0.729713732060108	0.721768325740211	0.41953385127636	1461756044
25(OH)D	oar3_OAR10_84349238	10	84349238	G	A	-0.370800376566484	0.759315871608275	0.238470892670532	0.625312704428105	0.729713732060108	0.721770703544831	0.41953385127636	1461764762
25(OH)D	oar3_OAR14_9630619	14	9630619	G	A	0.910819285086062	1.865181703764	0.238463625063886	0.625317974355017	0.729717689405656	0.721773081349452	0.043141592920354	1697658174
25(OH)D	oar3_OAR5_67677607	5	67677607	A	G	0.375535246759441	0.769024448885088	0.238463061710554	0.625318382861037	0.72971799616473	0.721775459154072	0.415649278579356	935692958
25(OH)D	oar3_OAR15_23625478	15	23625478	A	G	0.380459967844588	0.779110213896326	0.23846252487952	0.625318772135425	0.729718288482171	0.721777836958693	0.399556048834628	1774309776
25(OH)D	oar3_OAR5_65172149	5	65172149	A	G	0.811180264140586	1.66115019226556	0.238460774426593	0.625320041451969	0.729719241648547	0.721780214763313	0.0541436464088398	933187500
25(OH)D	oar3_OAR5_65173633	5	65173633	G	A	0.811180264140586	1.66115019226556	0.238460774426593	0.625320041451969	0.729719241648547	0.721782592567934	0.0541436464088398	933188984
25(OH)D	oar3_OAR5_65178241	5	65178241	A	G	0.811180264140586	1.66115019226556	0.238460774426593	0.625320041451969	0.729719241648547	0.721784970372555	0.0541436464088398	933193592
25(OH)D	oar3_OAR7_92144911	7	92144911	G	A	-0.428211214272945	0.877053134524704	0.238376952515501	0.625380830497017	0.729764889406779	0.721787348177175	0.264380530973451	1184218324
25(OH)D	oar3_OAR13_36461303	13	36461303	A	G	0.614447221553468	1.25853082469374	0.2383644339912	0.625389910275106	0.729771707518979	0.721789725981796	0.103638368246968	1641425001
25(OH)D	oar3_OAR13_36516088	13	36516088	A	G	0.614447221553468	1.25853082469374	0.2383644339912	0.625389910275106	0.729771707518979	0.721792103786416	0.103638368246968	1641479786
25(OH)D	oar3_OAR13_36516137	13	36516137	A	C	0.614447221553468	1.25853082469374	0.2383644339912	0.625389910275106	0.729771707518979	0.721794481591037	0.103638368246968	1641479835
25(OH)D	oar3_OAR14_7112253	14	7112253	G	A	-0.394163367138404	0.807347056613215	0.238359236646492	0.62539368003433	0.729774538269275	0.721796859395657	0.321546961325967	1695139808
25(OH)D	oar3_OAR14_7112751	14	7112751	C	A	-0.394163367138404	0.807347056613215	0.238359236646492	0.62539368003433	0.729774538269275	0.721799237200278	0.321546961325967	1695140306
25(OH)D	oar3_OAR14_7114967	14	7114967	A	G	-0.394163367138404	0.807347056613215	0.238359236646492	0.62539368003433	0.729774538269275	0.721801615004898	0.321546961325967	1695142522
25(OH)D	oar3_OAR14_7115997	14	7115997	A	C	-0.394163367138404	0.807347056613215	0.238359236646492	0.62539368003433	0.729774538269275	0.721803992809519	0.321546961325967	1695143552
25(OH)D	oar3_OAR20_19484538	20	19484538	G	A	-0.861660495841865	1.76491886287614	0.238354236540497	0.625397306779602	0.729777261625481	0.721806370614139	0.0496141124586549	2123752048
25(OH)D	oar3_OAR20_19495616	20	19495616	C	A	-0.861660495841865	1.76491886287614	0.238354236540497	0.625397306779602	0.729777261625481	0.72180874841876	0.0496141124586549	2123763126
25(OH)D	oar3_OAR20_19551898	20	19551898	G	A	-0.861660495841865	1.76491886287614	0.238354236540497	0.625397306779602	0.729777261625481	0.721811126223381	0.0496141124586549	2123819408
25(OH)D	oar3_OAR20_19569552	20	19569552	A	C	-0.861660495841865	1.76491886287614	0.238354236540497	0.625397306779602	0.729777261625481	0.721813504028001	0.0496141124586549	2123837062
25(OH)D	oar3_OAR1_193381195	1	193381195	A	G	0.370859784904419	0.759631897238541	0.238348870874404	0.625401198730325	0.729780184123104	0.721815881832622	0.410753880266075	193443103
25(OH)D	oar3_OAR5_88895184	5	88895184	C	A	-0.505343553498106	1.03510599294506	0.238343775092997	0.625404894972184	0.729782959657716	0.721818259637242	0.165188470066519	956910535
25(OH)D	oar3_OAR2_99937018	2	99937018	G	A	0.65990748220333	1.35173660887922	0.238331778207105	0.625413597146158	0.729789494168833	0.721820637441863	0.0998896247240618	375562337
25(OH)D	oar3_OAR2_99984341	2	99984341	A	G	0.65990748220333	1.35173660887922	0.238331778207105	0.625413597146158	0.729789494168833	0.721823015246483	0.0998896247240618	375609660
25(OH)D	oar3_OAR2_99995603	2	99995603	G	A	0.65990748220333	1.35173660887922	0.238331778207105	0.625413597146158	0.729789494168833	0.721825393051104	0.0998896247240618	375620922
25(OH)D	oar3_OAR2_100007993	2	100007993	C	A	0.65990748220333	1.35173660887922	0.238331778207105	0.625413597146158	0.729789494168833	0.721827770855724	0.0998896247240618	375633312
25(OH)D	oar3_OAR2_100008070	2	100008070	A	G	0.65990748220333	1.35173660887922	0.238331778207105	0.625413597146158	0.729789494168833	0.721830148660345	0.0998896247240618	375633389
25(OH)D	oar3_OAR2_100012853	2	100012853	C	A	0.65990748220333	1.35173660887922	0.238331778207105	0.625413597146158	0.729789494168833	0.721832526464965	0.0998896247240618	375638172
25(OH)D	oar3_OAR2_100021766	2	100021766	A	G	0.65990748220333	1.35173660887922	0.238331778207105	0.625413597146158	0.729789494168833	0.721834904269586	0.0998896247240618	375647085
25(OH)D	oar3_OAR2_100028578	2	100028578	G	A	0.65990748220333	1.35173660887922	0.238331778207105	0.625413597146158	0.729789494168833	0.721837282074207	0.0998896247240618	375653897
25(OH)D	oar3_OAR4_54400289	4	54400289	A	G	0.39745019024733	0.814128044446004	0.238330699657776	0.625414379506131	0.729790081646354	0.721839659878827	0.39261744966443	803208061
25(OH)D	oar3_OAR4_54406880	4	54406880	A	G	0.39745019024733	0.814128044446004	0.238330699657776	0.625414379506131	0.729790081646354	0.721842037683448	0.39261744966443	803214652
25(OH)D	oar3_OAR7_68811603	7	68811603	A	G	-0.394720245447585	0.808541840671065	0.238327307591286	0.62541684006346	0.729791929288569	0.721844415488068	0.381858902575588	1160885016
25(OH)D	OAR4_7712644.1	4	7933563	A	G	0.587385788977689	1.20319972810283	0.238325997851612	0.625417790136003	0.729792642701374	0.721846793292689	0.11135611907387	756741335
25(OH)D	OAR4_7748182.1	4	7974836	G	A	0.587385788977689	1.20319972810283	0.238325997851612	0.625417790136003	0.729792642701374	0.721849171097309	0.11135611907387	756782608
25(OH)D	oar3_OAR17_33919538	17	33919538	G	A	-0.560141034537229	1.14739199228063	0.238325849191419	0.625417897972879	0.729792723676448	0.72185154890193	0.129281767955801	1937189576
25(OH)D	oar3_OAR1_86718157	1	86718157	G	A	0.625360930670688	1.28099344436802	0.238323943333083	0.625419280470465	0.72979376179828	0.72185392670655	0.102097130242826	86780065
25(OH)D	oar3_OAR16_65894935	16	65894935	G	A	0.415376775103171	0.850904714200584	0.238299187163634	0.625437239061238	0.729807246916289	0.721856304511171	0.260485651214128	1897466397
25(OH)D	oar3_OAR21_24016739	21	24016739	A	G	-0.38177163478358	0.782093541627402	0.23828127547399	0.625450233257914	0.729817004215418	0.721858682315792	0.408536585365854	2179400679
25(OH)D	oar3_OAR23_52614115	23	52614115	A	G	-0.88908535012177	1.82138662337078	0.238277274065073	0.625453136198716	0.729819184018061	0.721861060120412	0.0459070796460177	2308836024
25(OH)D	OAR3_205245728.1	3	190636635	G	A	0.37997181701945	0.778418791018058	0.238273721973828	0.625455713193973	0.729821119068122	0.721863437925033	0.37045203969129	715214342
25(OH)D	oar3_OAR25_7045123	25	7045123	A	C	0.422999941815239	0.866567380274201	0.238273608009196	0.625455795874201	0.729821181152174	0.721865815729653	0.23841059602649	2367505100
25(OH)D	OAR25_6682842.1	25	7053011	A	G	0.422999941815239	0.866567380274201	0.238273608009196	0.625455795874201	0.729821181152174	0.721868193534274	0.23841059602649	2367512988
25(OH)D	oar3_OAR25_7079083	25	7079083	G	A	0.422999941815239	0.866567380274201	0.238273608009196	0.625455795874201	0.729821181152174	0.721870571338894	0.23841059602649	2367539060
25(OH)D	oar3_OAR7_34098729	7	34098729	A	G	-0.771420459206242	1.58035330395671	0.238272503631655	0.625456597090597	0.729821782780325	0.721872949143515	0.0729281767955801	1126172142
25(OH)D	oar3_OAR10_20789654	10	20789654	G	A	0.498568665817963	1.02140118550333	0.238263351014166	0.625463237324257	0.729826768881957	0.721875326948135	0.189249720044793	1398205178
25(OH)D	oar3_OAR8_34077431	8	34077431	G	A	0.510441501265344	1.04573338874888	0.23825937891635	0.625466119134561	0.729828932808146	0.721877704752756	0.176405733186329	1226227710
25(OH)D	oar3_OAR8_34083152	8	34083152	G	A	0.510441501265344	1.04573338874888	0.23825937891635	0.625466119134561	0.729828932808146	0.721880082557376	0.176405733186329	1226233431
25(OH)D	oar3_OAR19_25164080	19	25164080	A	G	0.458181040144814	0.938704363855545	0.23824102778449	0.625479433513323	0.72983893043101	0.721882460361997	0.222345132743363	2069110830
25(OH)D	oar3_OAR11_41312936	11	41312936	G	A	0.39940197139341	0.818298769828367	0.238230088313829	0.625487370778466	0.729844890415678	0.721884838166618	0.364790286975717	1504989519
25(OH)D	oar3_OAR11_41326950	11	41326950	A	G	0.39940197139341	0.818298769828367	0.238230088313829	0.625487370778466	0.729844890415678	0.721887215971238	0.364790286975717	1505003533
25(OH)D	oar3_OAR18_59346093	18	59346093	C	A	0.387017049382544	0.79293921112804	0.238221199067587	0.625493820644687	0.729849733520692	0.721889593775859	0.414823008849558	2034784295
25(OH)D	oar3_OAR16_47047824	16	47047824	A	G	0.38177206799147	0.782223153942485	0.238202857448563	0.625507129441852	0.729859726857132	0.721891971580479	0.490055248618785	1878619286
25(OH)D	oar3_OAR16_47054815	16	47054815	A	C	0.38177206799147	0.782223153942485	0.238202857448563	0.625507129441852	0.729859726857132	0.7218943493851	0.490055248618785	1878626277
25(OH)D	oar3_OAR23_57553652	23	57553652	A	G	-0.427850496647106	0.876634701213827	0.238202746626632	0.625507209856889	0.729859787239198	0.72189672718972	0.295681063122924	2313775561
25(OH)D	oar3_OAR23_57567106	23	57567106	A	G	-0.427850496647106	0.876634701213827	0.238202746626632	0.625507209856889	0.729859787239198	0.721899104994341	0.295681063122924	2313789015
25(OH)D	oar3_OAR23_57568916	23	57568916	A	C	-0.427850496647106	0.876634701213827	0.238202746626632	0.625507209856889	0.729859787239198	0.721901482798961	0.295681063122924	2313790825
25(OH)D	oar3_OAR23_57574092	23	57574092	A	G	-0.427850496647106	0.876634701213827	0.238202746626632	0.625507209856889	0.729859787239198	0.721903860603582	0.295681063122924	2313796001
25(OH)D	oar3_OAR23_57577247	23	57577247	A	G	-0.427850496647106	0.876634701213827	0.238202746626632	0.625507209856889	0.729859787239198	0.721906238408203	0.295681063122924	2313799156
25(OH)D	oar3_OAR1_265602690	1	265602690	A	G	0.392219861996112	0.803683704429693	0.238170977910202	0.625530262950436	0.729877097283767	0.721908616212823	0.393133997785161	265664598
25(OH)D	oar3_OAR3_217770230	3	217770230	C	A	0.397131082318996	0.813751682177625	0.23816830181988	0.625532204952794	0.729878555482978	0.721910994017444	0.362278761061947	742347937
25(OH)D	oar3_OAR7_28800080	7	28800080	G	A	0.801627150286466	1.64269637655439	0.23813884197385	0.625553584455439	0.729894608732684	0.721913371822064	0.0667034178610805	1120873493
25(OH)D	oar3_OAR8_89447303	8	89447303	A	G	0.465293048055401	0.953502689995343	0.23812735187393	0.62556192345683	0.729900870215443	0.721915749626685	0.213178294573643	1281597582
25(OH)D	oar3_OAR3_221291703	3	221291703	A	G	0.436225496105473	0.893945751882699	0.238122131083581	0.625565712555617	0.729903715319564	0.721918127431305	0.259717314487633	745869410
25(OH)D	oar3_OAR3_221294767	3	221294767	C	A	0.436225496105473	0.893945751882699	0.238122131083581	0.625565712555617	0.729903715319564	0.721920505235926	0.259717314487633	745872474
25(OH)D	oar3_OAR6_96430329	6	96430329	G	A	0.393980316068209	0.807378810175431	0.238119166879167	0.625567863912423	0.729905330697839	0.721922883040546	0.424141749723145	1071501545
25(OH)D	oar3_OAR12_60745390	12	60745390	G	A	0.497507809921818	1.01955643259021	0.238109798430939	0.625574663442804	0.729910436218555	0.721925260845167	0.170165745856354	1586651464
25(OH)D	oar3_OAR12_60746690	12	60746690	A	C	0.497507809921818	1.01955643259021	0.238109798430939	0.625574663442804	0.729910436218555	0.721927638649787	0.170165745856354	1586652764
25(OH)D	oar3_OAR6_80573162	6	80573162	G	A	0.506597502590659	1.03819143157008	0.23810647657676	0.62557707445266	0.72991224655553	0.721930016454408	0.166482300884956	1055644378
25(OH)D	oar3_OAR16_1814766	16	1814766	G	A	0.783423743138354	1.6055068597208	0.238105335960968	0.625577902319183	0.729912868169141	0.721932394259029	0.0623595505617978	1833386228
25(OH)D	oar3_OAR16_1827325	16	1827325	A	G	0.783423743138354	1.6055068597208	0.238105335960968	0.625577902319183	0.729912868169141	0.721934772063649	0.0623595505617978	1833398787
25(OH)D	oar3_OAR12_23779233	12	23779233	G	A	-0.878445971434018	1.80025114020849	0.238102481520534	0.625579974101783	0.729914423791436	0.72193714986827	0.051054384017758	1549685307
25(OH)D	oar3_OAR8_10985767	8	10985767	C	A	-0.500312459763491	1.02532412009994	0.238100490102743	0.625581419502664	0.729915509087005	0.72193952767289	0.180662983425414	1203136046
25(OH)D	oar3_OAR8_10989797	8	10989797	C	A	-0.500312459763491	1.02532412009994	0.238100490102743	0.625581419502664	0.729915509087005	0.721941905477511	0.180662983425414	1203140076
25(OH)D	oar3_OAR8_11028375	8	11028375	A	G	-0.500312459763491	1.02532412009994	0.238100490102743	0.625581419502664	0.729915509087005	0.721944283282131	0.180662983425414	1203178654
25(OH)D	oar3_OAR16_6274049	16	6274049	A	G	-0.485063823443644	0.994078900863106	0.23809817098056	0.625583102765736	0.729916772983405	0.721946661086752	0.175166297117517	1837845511
25(OH)D	oar3_OAR6_104716098	6	104716098	C	A	-0.376424528498224	0.771466715440623	0.238079193901799	0.625596877072463	0.729927115544043	0.721949038891372	0.403995560488346	1079787314
25(OH)D	oar3_OAR2_157210898	2	157210898	A	G	-0.366613200751919	0.751367166237158	0.238073891717755	0.625600725726704	0.729930005331528	0.721951416695993	0.403867403314917	432836217
25(OH)D	oar3_OAR2_46736597	2	46736597	A	C	-0.677480370218469	1.38849863637536	0.238068818832453	0.625604407991354	0.729932770180708	0.721953794500613	0.0918141592920354	322361916
25(OH)D	oar3_OAR2_46746995	2	46746995	G	A	-0.677480370218469	1.38849863637536	0.238068818832453	0.625604407991354	0.729932770180708	0.721956172305234	0.0918141592920354	322372314
25(OH)D	oar3_OAR2_68517282	2	68517282	C	A	-0.50655815573646	1.038196464822	0.238067182741668	0.625605595593961	0.729933661898076	0.721958550109855	0.18534961154273	344142601
25(OH)D	oar3_OAR12_3937035	12	3937035	A	C	0.426854072687692	0.874864991257295	0.238054712292458	0.625614647787004	0.729940458770609	0.721960927914475	0.265260821309656	1529843109
25(OH)D	oar3_OAR12_3947570	12	3947570	G	A	0.426854072687692	0.874864991257295	0.238054712292458	0.625614647787004	0.729940458770609	0.721963305719096	0.265260821309656	1529853644
25(OH)D	oar3_OAR12_3951090	12	3951090	A	G	0.426854072687692	0.874864991257295	0.238054712292458	0.625614647787004	0.729940458770609	0.721965683523716	0.265260821309656	1529857164
25(OH)D	oar3_OAR6_92032516	6	92032516	A	G	-0.410384692652691	0.841115915821496	0.238051325852174	0.62561710602589	0.729942304544689	0.721968061328337	0.305094130675526	1067103732
25(OH)D	oar3_OAR15_54998282	15	54998282	A	C	-0.387531072686237	0.794278460291154	0.238049618837547	0.625618345167045	0.729943234955962	0.721970439132957	0.485619469026549	1805682580
25(OH)D	oar3_OAR15_55003469	15	55003469	C	A	-0.387531072686237	0.794278460291154	0.238049618837547	0.625618345167045	0.729943234955962	0.721972816937578	0.485619469026549	1805687767
25(OH)D	oar3_OAR4_88772694	4	88772694	G	A	-0.399748663936639	0.819330156011504	0.238043409732744	0.625622852472588	0.729946619270756	0.721975194742199	0.406390134529148	837580466
25(OH)D	oar3_OAR4_88791060	4	88791060	G	A	-0.399748663936639	0.819330156011504	0.238043409732744	0.625622852472588	0.729946619270756	0.721977572546819	0.406390134529148	837598832
25(OH)D	oar3_OAR4_88823192	4	88823192	G	A	-0.399748663936639	0.819330156011504	0.238043409732744	0.625622852472588	0.729946619270756	0.72197995035144	0.406390134529148	837630964
25(OH)D	OAR10_90875454.1	10	83294481	A	G	-1.4446233529423	2.96093059041286	0.238041571406328	0.625624186962149	0.729947621272547	0.72198232815606	0.019845644983462	1460710005
25(OH)D	oar3_OAR20_23996299	20	23996299	G	A	0.404528276304743	0.829131299075069	0.23804066147745	0.625624847505846	0.729948117241762	0.721984705960681	0.292547274749722	2128263809
25(OH)D	oar3_OAR20_24020269	20	24020269	A	G	0.404528276304743	0.829131299075069	0.23804066147745	0.625624847505846	0.729948117241762	0.721987083765301	0.292547274749722	2128287779
25(OH)D	OAR7_91277974.1	0	0	G	A	-0.367507741926884	0.753256578592291	0.238038452468159	0.625626451096102	0.729949321296988	0.721989461569922	0.43942731277533	0
25(OH)D	oar3_OAR16_52127812	16	52127812	G	A	0.384510541360691	0.788114551441963	0.238033349870507	0.625630155269596	0.729952102571924	0.721991839374542	0.413907284768212	1883699274
25(OH)D	oar3_OAR16_52179653	16	52179653	G	A	0.384510541360691	0.788114551441963	0.238033349870507	0.625630155269596	0.729952102571924	0.721994217179163	0.413907284768212	1883751115
25(OH)D	oar3_OAR16_52201558	16	52201558	A	G	0.384510541360691	0.788114551441963	0.238033349870507	0.625630155269596	0.729952102571924	0.721996594983783	0.413907284768212	1883773020
25(OH)D	oar3_OAR6_109362576	6	109362576	G	A	0.439773376616136	0.901401485348976	0.238024318015204	0.625636711964085	0.729957025650686	0.721998972788404	0.240245261984392	1084433792
25(OH)D	oar3_OAR8_45512134	8	45512134	A	G	0.390979904825422	0.801398336217813	0.238019204950191	0.625640423872732	0.729959812723712	0.722001350593025	0.336655592469546	1237662413
25(OH)D	oar3_OAR8_45521689	8	45521689	G	A	0.390979904825422	0.801398336217813	0.238019204950191	0.625640423872732	0.729959812723712	0.722003728397645	0.336655592469546	1237671968
25(OH)D	oar3_OAR8_45522567	8	45522567	A	G	0.390979904825422	0.801398336217813	0.238019204950191	0.625640423872732	0.729959812723712	0.722006106202266	0.336655592469546	1237672846
25(OH)D	oar3_OAR8_45540409	8	45540409	C	A	0.390979904825422	0.801398336217813	0.238019204950191	0.625640423872732	0.729959812723712	0.722008484006886	0.336655592469546	1237690688
25(OH)D	oar3_OAR7_68264465	7	68264465	A	G	-0.480744445260368	0.985415872778403	0.238006842504202	0.625649398785597	0.729966551489496	0.722010861811507	0.196666666666667	1160337878
25(OH)D	oar3_OAR17_7387672	17	7387672	G	A	0.478061881189631	0.979927746153714	0.238001734927077	0.625653106878727	0.729969335685507	0.722013239616127	0.197790055248619	1910657710
25(OH)D	oar3_OAR3_61601365	3	61601365	A	G	0.434651868081329	0.890948518292151	0.238000506446518	0.62565399876107	0.72997000534865	0.722015617420748	0.276795580110497	586179072
25(OH)D	oar3_OAR3_61603395	3	61603395	G	A	0.434651868081329	0.890948518292151	0.238000506446518	0.62565399876107	0.72997000534865	0.722017995225368	0.276795580110497	586181102
25(OH)D	oar3_OAR1_58613870	1	58613870	A	G	0.38173560606172	0.782487104311809	0.237996715020325	0.625656751371297	0.72997207212402	0.722020373029989	0.369179600886918	58675778
25(OH)D	oar3_OAR1_58638929	1	58638929	G	A	0.38173560606172	0.782487104311809	0.237996715020325	0.625656751371297	0.72997207212402	0.722022750834609	0.369179600886918	58700837
25(OH)D	oar3_OAR7_95908951	7	95908951	A	G	0.418370083775965	0.857582627990541	0.237995800664003	0.625657415206445	0.729972570559037	0.72202512863923	0.28476084538376	1187982364
25(OH)D	oar3_OAR25_36129848	25	36129848	G	A	-3.7753859888026	7.73913124443419	0.237978814105832	0.62566974796621	0.729981830486915	0.722027506443851	0.00275938189845475	2396589825
25(OH)D	oar3_OAR22_12901734	22	12901734	A	G	0.430407843808921	0.882306035707806	0.237969804816412	0.625676289206486	0.729986741895047	0.722029884248471	0.249721293199554	2218325201
25(OH)D	oar3_OAR23_3344024	23	3344024	G	A	-4.42433543015946	9.06960268063445	0.237968551462165	0.625677199222839	0.729987425168525	0.722032262053092	0.0022075055187638	2259565933
25(OH)D	oar3_OAR23_3344213	23	3344213	G	A	-4.42433543015946	9.06960268063445	0.237968551462165	0.625677199222839	0.729987425168525	0.722034639857712	0.0022075055187638	2259566122
25(OH)D	oar3_OAR17_17043424	17	17043424	A	G	0.378553917725248	0.776014470543472	0.237966515197965	0.625678677688847	0.729988535254286	0.722037017662333	0.433001107419712	1920313462
25(OH)D	oar3_OAR17_17061130	17	17061130	C	A	0.378553917725248	0.776014470543472	0.237966515197965	0.625678677688847	0.729988535254286	0.722039395466953	0.433001107419712	1920331168
25(OH)D	oar3_OAR9_89927332	9	89927332	C	A	1.09351783820791	2.2417429611029	0.237946934616069	0.625692894919925	0.72999921003686	0.722041773271574	0.0297684674751929	1372650011
25(OH)D	oar3_OAR9_89948812	9	89948812	C	A	1.09351783820791	2.2417429611029	0.237946934616069	0.625692894919925	0.72999921003686	0.722044151076194	0.0297684674751929	1372671491
25(OH)D	oar3_OAR9_89961834	9	89961834	A	G	1.09351783820791	2.2417429611029	0.237946934616069	0.625692894919925	0.72999921003686	0.722046528880815	0.0297684674751929	1372684513
25(OH)D	OAR7_4206430.1	7	4455015	A	G	-0.425621361468845	0.872560477567956	0.237933590086198	0.625702584641641	0.730006485380896	0.722048906685436	0.30154355016538	1096528428
25(OH)D	OAR10_58885865.1	10	57735400	A	G	0.848718366184131	1.73996726726413	0.237927720693343	0.625706846628036	0.730009685404986	0.722051284490056	0.0496141124586549	1435150924
25(OH)D	oar3_OAR10_47428757	10	47428757	G	A	0.376021161536305	0.770896983426202	0.237920509254055	0.625712083213804	0.73001361718038	0.722053662294677	0.485082872928177	1424844281
25(OH)D	oar3_OAR21_7809123	21	7809123	G	A	-0.57138076708998	1.1714219810451	0.237916464461668	0.625715020382313	0.730015822485735	0.722056040099297	0.115214994487321	2163193063
25(OH)D	oar3_OAR2_91946591	2	91946591	A	G	-0.908940577088684	1.86347599500116	0.237915851317346	0.625715465626205	0.730016156786667	0.722058417903918	0.0507166482910695	367571910
25(OH)D	oar3_OAR14_6010923	14	6010923	A	G	-0.390876177722285	0.801379468332619	0.237904130706214	0.625723976859298	0.730022547236534	0.722060795708538	0.326327433628319	1694038478
25(OH)D	oar3_OAR8_19591163	8	19591163	G	A	-0.370577658609618	0.759771890183695	0.237898674786553	0.625727938908805	0.730025522037502	0.722063173513159	0.439293598233996	1211741442
25(OH)D	oar3_OAR22_12979929	22	12979929	G	A	0.502511196012742	1.03027375617379	0.237895490667883	0.625730251218807	0.730027258172955	0.722065551317779	0.178650442477876	2218403396
25(OH)D	oar3_OAR8_43885179	8	43885179	A	G	0.394184013049582	0.808176872507041	0.23789492475254	0.625730662189071	0.730027566738723	0.7220679291224	0.350663716814159	1236035458
25(OH)D	oar3_OAR8_43888503	8	43888503	A	G	0.394184013049582	0.808176872507041	0.23789492475254	0.625730662189071	0.730027566738723	0.72207030692702	0.350663716814159	1236038782
25(OH)D	oar3_OAR5_11321172	5	11321172	A	G	0.374222659352063	0.767252236610288	0.237894189776867	0.62573119593261	0.730027967485376	0.722072684731641	0.437086092715232	879336523
25(OH)D	oar3_OAR5_48779500	5	48779500	G	A	0.499119473492369	1.02335797769651	0.237877776279258	0.625743115774392	0.730036917151522	0.722075062536262	0.198123620309051	916794851
25(OH)D	oar3_OAR5_48780879	5	48780879	G	A	0.499119473492369	1.02335797769651	0.237877776279258	0.625743115774392	0.730036917151522	0.722077440340882	0.198123620309051	916796230
25(OH)D	oar3_OAR5_48815192	5	48815192	A	G	0.499119473492369	1.02335797769651	0.237877776279258	0.625743115774392	0.730036917151522	0.722079818145503	0.198123620309051	916830543
25(OH)D	oar3_OAR5_48834421	5	48834421	A	G	0.499119473492369	1.02335797769651	0.237877776279258	0.625743115774392	0.730036917151522	0.722082195950123	0.198123620309051	916849772
25(OH)D	oar3_OAR2_201099928	2	201099928	A	G	0.391935454491526	0.803597739979765	0.237876582083042	0.625743983045729	0.730037568315523	0.722084573754744	0.526548672566372	476725247
25(OH)D	oar3_OAR13_70070662	13	70070662	A	G	0.377082931522637	0.77319108111459	0.237848314403307	0.625764512911582	0.730052982476968	0.722086951559364	0.413773796192609	1675034360
25(OH)D	oar3_OAR18_6250729	18	6250729	A	G	0.362622118196391	0.743543120156295	0.237846224401673	0.625766030869488	0.730054122180447	0.722089329363985	0.490011098779134	1981688931
25(OH)D	oar3_OAR18_6251024	18	6251024	A	C	0.362622118196391	0.743543120156295	0.237846224401673	0.625766030869488	0.730054122180447	0.722091707168605	0.490011098779134	1981689226
25(OH)D	oar3_OAR19_56377965	19	56377965	G	A	0.464637770668664	0.952723381260147	0.237845738597774	0.625766383707652	0.730054387096063	0.722094084973226	0.207505518763797	2100324715
25(OH)D	oar3_OAR5_73759084	5	73759084	G	A	-0.399344368506092	0.818859091097307	0.237835554646227	0.625773780389035	0.730059940616048	0.722096462777847	0.349833147942158	941774435
25(OH)D	oar3_OAR6_107401434	6	107401434	C	A	0.39704345294242	0.814162171399641	0.237823211075131	0.625782745881294	0.730066671999734	0.722098840582467	0.362625139043382	1082472650
25(OH)D	oar3_OAR9_14395290	9	14395290	A	G	-0.510767178674457	1.04736943747538	0.237818792986769	0.625785954936487	0.730069081386296	0.722101218387088	0.164816870144284	1297117969
25(OH)D	oar3_OAR17_62084288	17	62084288	A	G	0.416555142217319	0.854180476447199	0.237818545456127	0.625786134730155	0.730069216376868	0.722103596191708	0.304444444444444	1965354326
25(OH)D	oar3_OAR11_24707323	11	24707323	A	G	0.376113338557999	0.771275174826291	0.237803786466873	0.62579685511862	0.730077265318038	0.722105973996329	0.506644518272425	1488383906
25(OH)D	oar3_OAR11_24713257	11	24713257	A	G	0.376113338557999	0.771275174826291	0.237803786466873	0.62579685511862	0.730077265318038	0.722108351800949	0.506644518272425	1488389840
25(OH)D	oar3_OAR23_5502742	23	5502742	A	G	-0.78936859732749	1.61875175508784	0.237793065709213	0.625804642541966	0.730083112150286	0.72211072960557	0.0668539325842697	2261724651
25(OH)D	oar3_OAR7_90371706	7	90371706	G	A	-0.444861188783994	0.91228420827076	0.237787336130386	0.625808804524963	0.7300862369793	0.72211310741019	0.216335540838852	1182445119
25(OH)D	oar3_OAR3_219029678	3	219029678	A	G	-0.579838344759563	1.18909507109341	0.237782947384277	0.625811992565088	0.730088630566132	0.722115485214811	0.133406835722161	743607385
25(OH)D	oar3_OAR2_207478841	2	207478841	G	A	-0.484842343168474	0.994301781113551	0.237774155642742	0.625818379105768	0.730093425585617	0.722117863019431	0.193673695893452	483104160
25(OH)D	oar3_OAR2_207487473	2	207487473	A	G	-0.484842343168474	0.994301781113551	0.237774155642742	0.625818379105768	0.730093425585617	0.722120240824052	0.193673695893452	483112792
25(OH)D	oar3_OAR3_189553998	3	189553998	G	A	0.40692085940756	0.834526905958765	0.237760233973776	0.625828492452831	0.730101018672568	0.722122618628673	0.324414715719064	714131705
25(OH)D	s08442.1	27	54296800	A	G	-0.500230267973953	1.0259397023297	0.237736716227633	0.625845577668632	0.730113846168939	0.722124996433293	0.132709251101322	2504042144
25(OH)D	oar3_OAR20_2246113	20	2246113	A	C	-0.38886218713502	0.797545964999828	0.237727807333906	0.625852050091421	0.730118705612604	0.722127374237914	0.454092920353982	2106513623
25(OH)D	oar3_OAR1_205858108	1	205858108	A	G	0.377586495156071	0.774431856396972	0.237720418831741	0.625857418044581	0.730122735821037	0.722129752042534	0.412057522123894	205920016
25(OH)D	oar3_OAR17_28837437	17	28837437	A	G	0.576550771482116	1.18252720976532	0.237712943664818	0.625862849067183	0.730126813373843	0.722132129847155	0.119205298013245	1932107475
25(OH)D	oar3_OAR17_28838007	17	28838007	G	A	0.576550771482116	1.18252720976532	0.237712943664818	0.625862849067183	0.730126813373843	0.722134507651775	0.119205298013245	1932108045
25(OH)D	oar3_OAR17_28860745	17	28860745	A	G	0.576550771482116	1.18252720976532	0.237712943664818	0.625862849067183	0.730126813373843	0.722136885456396	0.119205298013245	1932130783
25(OH)D	oar3_OAR17_28864043	17	28864043	G	A	0.576550771482116	1.18252720976532	0.237712943664818	0.625862849067183	0.730126813373843	0.722139263261016	0.119205298013245	1932134081
25(OH)D	oar3_OAR16_39546917	16	39546917	A	G	0.375146408247193	0.769442335059546	0.237711082687781	0.625864201161562	0.730127828510439	0.722141641065637	0.468923418423973	1871118379
25(OH)D	oar3_OAR4_2827457	4	2827457	G	A	0.507645194161214	1.04120468264903	0.237710482186535	0.625864637457628	0.730128156076307	0.722144018870257	0.170893054024256	751635229
25(OH)D	oar3_OAR15_69890160	15	69890160	A	G	0.409985885089765	0.84093161018508	0.237693034433976	0.625877314474879	0.730137673807759	0.722146396674878	0.298119469026549	1820574458
25(OH)D	oar3_OAR15_69890305	15	69890305	A	G	0.409985885089765	0.84093161018508	0.237693034433976	0.625877314474879	0.730137673807759	0.722148774479499	0.298119469026549	1820574603
25(OH)D	oar3_OAR15_4719058	15	4719058	A	G	-0.416280853148765	0.853873471744409	0.237676273624367	0.625889492922162	0.730146817180635	0.722151152284119	0.278270509977827	1755403356
25(OH)D	oar3_OAR2_19899969	2	19899969	G	A	0.377940655439213	0.775254139975452	0.237661610396506	0.625900147697035	0.730154816574571	0.72215353008874	0.497237569060773	295525288
25(OH)D	oar3_OAR24_18348358	24	18348358	G	A	0.512189131060333	1.05063881295922	0.237658764666411	0.625902215543552	0.730156369069385	0.72215590789336	0.161521499448732	2336810373
25(OH)D	oar3_OAR24_18357655	24	18357655	A	G	0.512189131060333	1.05063881295922	0.237658764666411	0.625902215543552	0.730156369069385	0.722158285697981	0.161521499448732	2336819670
25(OH)D	oar3_OAR5_10722509	5	10722509	A	G	-0.421840041613116	0.865313184371276	0.237656097022252	0.625904153998043	0.730157824418438	0.722160663502601	0.302106430155211	878737860
25(OH)D	oar3_OAR5_4543369	5	4543369	C	A	0.417008301659307	0.855405790866958	0.237653946007122	0.625905717051751	0.730158997924124	0.722163041307222	0.320555555555556	872558720
25(OH)D	oar3_OAR1_24044420	1	24044420	A	G	-0.405308787619023	0.83142584443108	0.237642985318873	0.62591368186643	0.730164977718652	0.722165419111843	0.322544642857143	24106328
25(OH)D	oar3_OAR1_24092868	1	24092868	G	A	-0.405308787619023	0.83142584443108	0.237642985318873	0.62591368186643	0.730164977718652	0.722167796916463	0.322544642857143	24154776
25(OH)D	oar3_OAR10_19366775	10	19366775	A	G	0.385886280111713	0.791584383984943	0.237642569527907	0.625913984014157	0.730165204563698	0.722170174721084	0.358719646799117	1396782299
25(OH)D	oar3_OAR10_19372125	10	19372125	G	A	0.385886280111713	0.791584383984943	0.237642569527907	0.625913984014157	0.730165204563698	0.722172552525704	0.358719646799117	1396787649
25(OH)D	oar3_OAR10_19372357	10	19372357	A	G	0.385886280111713	0.791584383984943	0.237642569527907	0.625913984014157	0.730165204563698	0.722174930330325	0.358719646799117	1396787881
25(OH)D	s52598.1	5	10643812	G	A	-0.470527378652847	0.965241780277351	0.237627978648197	0.625924587148046	0.730173165119681	0.722177308134945	0.198895027624309	878659163
25(OH)D	oar3_OAR1_78904006	1	78904006	C	A	-0.736074327259824	1.51001862177301	0.237617671191767	0.625932077778215	0.730178788871683	0.722179685939566	0.0724557522123894	78965914
25(OH)D	oar3_OAR22_22510269	22	22510269	A	G	-0.501241148903328	1.02827855936356	0.237613916502271	0.625934806434464	0.730180837465561	0.722182063744186	0.150995575221239	2227933736
25(OH)D	oar3_OAR22_22511028	22	22511028	A	C	-0.501241148903328	1.02827855936356	0.237613916502271	0.625934806434464	0.730180837465561	0.722184441548807	0.150995575221239	2227934495
25(OH)D	oar3_OAR2_82785374	2	82785374	A	G	0.498488022777509	1.02264116280606	0.237609016337137	0.625938367585636	0.730183511068954	0.722186819353427	0.16	358410693
25(OH)D	oar3_OAR3_176194218	3	176194218	A	G	-0.375857392671354	0.771112785099415	0.237580277805629	0.625959253971191	0.73019919186262	0.722189197158048	0.423289183222958	700771925
25(OH)D	oar3_OAR3_176194624	3	176194624	A	G	-0.375857392671354	0.771112785099415	0.237580277805629	0.625959253971191	0.73019919186262	0.722191574962669	0.423289183222958	700772331
25(OH)D	OAR10_65705353.1	10	63894905	G	A	0.506805162421995	1.03978113349033	0.23757360839741	0.625964101339772	0.730202831087334	0.722193952767289	0.169790518191841	1441310429
25(OH)D	OAR3_115374855.1	3	108363880	G	A	-0.458267360921914	0.94021785687411	0.237564127944689	0.625970991938411	0.730208004283035	0.72219633057191	0.239801543550165	632941587
25(OH)D	OARX_74541037.1	27	115691126	G	A	-0.575024196627135	1.17978214105326	0.237557422360525	0.625975865805143	0.730211663386807	0.72219870837653	0.0787444933920705	2565436470
25(OH)D	oar3_OAR9_44941463	9	44941463	G	A	0.400767796089311	0.822263036541544	0.237554956996858	0.625977657744097	0.730213008701204	0.722201086181151	0.322834645669291	1327664142
25(OH)D	oar3_OAR6_60641040	6	60641040	G	A	-1.60928532129834	3.30184472555365	0.23754878197702	0.625982146081158	0.730216378357258	0.722203463985771	0.0165380374862183	1035712256
25(OH)D	oar3_OAR3_145325017	3	145325017	C	A	0.726558696409087	1.49074877761969	0.237537667104553	0.625990225151142	0.730222443772569	0.722205841790392	0.0769656699889258	669902724
25(OH)D	oar3_OAR3_131603658	3	131603658	A	G	0.846178553561128	1.73619296690173	0.237535236316821	0.62599199204957	0.730223770281025	0.722208219595012	0.0537098560354374	656181365
25(OH)D	oar3_OAR17_24426002	17	24426002	A	G	0.383772402946256	0.787442282550186	0.237525379632278	0.625999156821267	0.73022914926349	0.722210597399633	0.388702460850112	1927696040
25(OH)D	oar3_OAR15_59779734	15	59779734	G	A	-0.424156219362285	0.870316081889288	0.237518620177346	0.626004070339535	0.730232838100328	0.722212975204253	0.289036544850498	1810464032
25(OH)D	oar3_OAR15_59804481	15	59804481	A	G	-0.424156219362285	0.870316081889288	0.237518620177346	0.626004070339535	0.730232838100328	0.722215353008874	0.289036544850498	1810488779
25(OH)D	OAR1_150647597.1	1	139483615	G	A	0.394915344245893	0.810324097717325	0.237514707900495	0.626006914253901	0.730234973173718	0.722217730813495	0.428335170893054	139545523
25(OH)D	oar3_OAR1_59047560	1	59047560	A	G	-0.364387179787247	0.747685047235192	0.237513766544613	0.626007598549144	0.730235486909186	0.722220108618115	0.520601336302895	59109468
25(OH)D	oar3_OAR1_59049222	1	59049222	G	A	-0.364387179787247	0.747685047235192	0.237513766544613	0.626007598549144	0.730235486909186	0.722222486422736	0.520601336302895	59111130
25(OH)D	oar3_OAR1_59056936	1	59056936	G	A	-0.364387179787247	0.747685047235192	0.237513766544613	0.626007598549144	0.730235486909186	0.722224864227356	0.520601336302895	59118844
25(OH)D	oar3_OAR1_178314544	1	178314544	A	G	0.371776172153301	0.762854368363922	0.237508867115933	0.626011160094054	0.730238160741317	0.722227242031977	0.471571906354515	178376452
25(OH)D	oar3_OAR2_168477217	2	168477217	C	A	0.394063271461415	0.80858883569335	0.237507011802486	0.626012508790144	0.730239173274919	0.722229619836597	0.370842572062084	444102536
25(OH)D	oar3_OAR2_168496624	2	168496624	G	A	0.394063271461415	0.80858883569335	0.237507011802486	0.626012508790144	0.730239173274919	0.722231997641218	0.370842572062084	444121943
25(OH)D	oar3_OAR2_168530558	2	168530558	A	C	0.394063271461415	0.80858883569335	0.237507011802486	0.626012508790144	0.730239173274919	0.722234375445838	0.370842572062084	444155877
25(OH)D	oar3_OAR2_46327640	2	46327640	C	A	-0.383473294121669	0.78686193721549	0.237505227471449	0.62601380589264	0.730240147074187	0.722236753250459	0.481707317073171	321952959
25(OH)D	oar3_OAR2_46330749	2	46330749	G	A	-0.383473294121669	0.78686193721549	0.237505227471449	0.62601380589264	0.730240147074187	0.72223913105508	0.481707317073171	321956068
25(OH)D	oar3_OAR15_56238823	15	56238823	A	G	-0.390206657222589	0.800695199236205	0.237495234609042	0.626021070220474	0.730245600757881	0.7222415088597	0.388520971302428	1806923121
25(OH)D	oar3_OAR3_203287159	3	203287159	G	A	0.397170865479227	0.814986509233114	0.2374947026067	0.626021456965757	0.730245891105966	0.722243886664321	0.320555555555556	727864866
25(OH)D	oar3_OAR6_26526900	6	26526900	C	A	0.456156253391468	0.936028802109933	0.237491921351806	0.626023478840043	0.730247409022561	0.722246264468941	0.232635060639471	1001598116
25(OH)D	oar3_OAR6_26630692	6	26630692	C	A	0.456156253391468	0.936028802109933	0.237491921351806	0.626023478840043	0.730247409022561	0.722248642273562	0.232635060639471	1001701908
25(OH)D	oar3_OAR6_26643213	6	26643213	G	A	0.456156253391468	0.936028802109933	0.237491921351806	0.626023478840043	0.730247409022561	0.722251020078182	0.232635060639471	1001714429
25(OH)D	OAR3_198471417.1	3	184215328	A	G	-0.370824028532179	0.76096148880535	0.237470889352021	0.626038768836947	0.730258887911827	0.722253397882803	0.466923925027563	708793035
25(OH)D	oar3_OAR3_22922105	3	22922105	G	A	-0.716854431760523	1.47106181441024	0.237465271463667	0.626042853112273	0.730261954151048	0.722255775687423	0.0788313120176406	547499812
25(OH)D	oar3_OAR3_22922895	3	22922895	A	G	-0.716854431760523	1.47106181441024	0.237465271463667	0.626042853112273	0.730261954151048	0.722258153492044	0.0788313120176406	547500602
25(OH)D	oar3_OAR9_21838020	9	21838020	G	A	0.670088327143784	1.37512213820173	0.237455130546678	0.626050225837533	0.730267489158626	0.722260531296664	0.0861878453038674	1304560699
25(OH)D	OAR4_53260490.1	4	50345381	A	G	-0.390409993660169	0.801186870007338	0.237451110780005	0.62605314837226	0.730269683221566	0.722262909101285	0.457001102535832	799153153
25(OH)D	oar3_OAR23_20281081	23	20281081	G	A	1.35844016241596	2.78775175369855	0.237450359103907	0.626053694874913	0.730270093502578	0.722265286905906	0.0214994487320838	2276502990
25(OH)D	oar3_OAR5_30531930	5	30531930	G	A	0.749654838431704	1.53846511519108	0.23743645017023	0.62606380749441	0.730277685429418	0.722267664710526	0.067805953693495	898547281
25(OH)D	oar3_OAR5_30542657	5	30542657	C	A	0.749654838431704	1.53846511519108	0.23743645017023	0.62606380749441	0.730277685429418	0.722270042515147	0.067805953693495	898558008
25(OH)D	oar3_OAR5_65032184	5	65032184	A	G	0.809250243860932	1.660774325335	0.237434833368049	0.62606498302924	0.730278567946271	0.722272420319767	0.054083885209713	933047535
25(OH)D	oar3_OAR3_71968119	3	71968119	A	G	0.376633198970483	0.772950568309915	0.237428996151112	0.626069227159133	0.730281754166341	0.722274798124388	0.484547461368653	596545826
25(OH)D	oar3_OAR3_71977406	3	71977406	A	G	0.376633198970483	0.772950568309915	0.237428996151112	0.626069227159133	0.730281754166341	0.722277175929008	0.484547461368653	596555113
25(OH)D	oar3_OAR3_72014314	3	72014314	G	A	0.376633198970483	0.772950568309915	0.237428996151112	0.626069227159133	0.730281754166341	0.722279553733629	0.484547461368653	596592021
25(OH)D	oar3_OAR20_1036686	20	1036686	A	G	0.421625503083555	0.865295968475068	0.237423872477929	0.626072952538078	0.730284550937698	0.722281931538249	0.293355855855856	2105304196
25(OH)D	oar3_OAR20_1045010	20	1045010	G	A	0.421625503083555	0.865295968475068	0.237423872477929	0.626072952538078	0.730284550937698	0.72228430934287	0.293355855855856	2105312520
25(OH)D	oar3_OAR7_10589945	7	10589945	G	A	-0.51992626950354	1.06708018059545	0.237404755742151	0.626086852592172	0.730294986159474	0.722286687147491	0.168136714443219	1102663358
25(OH)D	oar3_OAR3_84348719	3	84348719	A	G	-0.420830858991688	0.863711215148902	0.237398537637911	0.626091374014639	0.73029838052734	0.722289064952111	0.256952169076752	608926426
25(OH)D	oar3_OAR3_84350528	3	84350528	G	A	-0.420830858991688	0.863711215148902	0.237398537637911	0.626091374014639	0.73029838052734	0.722291442756732	0.256952169076752	608928235
25(OH)D	oar3_OAR1_181651850	1	181651850	G	A	0.426500875735697	0.875363626344413	0.23739024099255	0.62609740693831	0.730302909616423	0.722293820561352	0.299212598425197	181713758
25(OH)D	oar3_OAR1_181654206	1	181654206	A	C	0.426500875735697	0.875363626344413	0.23739024099255	0.62609740693831	0.730302909616423	0.722296198365973	0.299212598425197	181716114
25(OH)D	oar3_OAR8_84972378	8	84972378	G	A	-0.404549272114372	0.830320340159025	0.237384027827907	0.626101924939882	0.730306301403828	0.722298576170593	0.356035437430786	1277122657
25(OH)D	OAR6_10118858.1	6	7861265	G	A	0.591951466128873	1.21502206794585	0.237357997451734	0.626120854137645	0.730320512013337	0.722300953975214	0.107497243660419	982932481
25(OH)D	oar3_OAR4_13061900	4	13061900	A	G	-0.444701717333447	0.912787791772397	0.237354771877333	0.626123199853409	0.730322272992824	0.722303331779834	0.219579646017699	761869672
25(OH)D	oar3_OAR4_13065083	4	13065083	G	A	-0.444701717333447	0.912787791772397	0.237354771877333	0.626123199853409	0.730322272992824	0.722305709584455	0.219579646017699	761872855
25(OH)D	oar3_OAR4_25911324	4	25911324	G	A	-0.364690636194659	0.748572453193011	0.237345795185018	0.626129728025114	0.730327173824855	0.722308087389075	0.502793296089385	774719096
25(OH)D	oar3_OAR3_217445535	3	217445535	G	A	-0.578212557388351	1.1869409779747	0.237310410820528	0.626155462288375	0.730346492955668	0.722310465193696	0.12682379349046	742023242
25(OH)D	oar3_OAR3_217463475	3	217463475	A	G	-0.578212557388351	1.1869409779747	0.237310410820528	0.626155462288375	0.730346492955668	0.722312842998317	0.12682379349046	742041182
25(OH)D	oar3_OAR3_217466100	3	217466100	A	G	-0.578212557388351	1.1869409779747	0.237310410820528	0.626155462288375	0.730346492955668	0.722315220802937	0.12682379349046	742043807
25(OH)D	oar3_OAR4_16429515	4	16429515	G	A	-0.414642395752092	0.851171615577264	0.237308418544163	0.626156911297364	0.730347580745254	0.722317598607558	0.288590604026846	765237287
25(OH)D	s48690.1	5	105472668	C	A	0.406557707946525	0.834576412512593	0.237307894589228	0.626157292377979	0.730347866827257	0.722319976412178	0.353362734288864	973488019
25(OH)D	oar3_OAR9_4412803	9	4412803	C	A	-0.379405679957904	0.778842035913661	0.237306093362127	0.626158602442576	0.730348850308915	0.722322354216799	0.466035634743875	1287135482
25(OH)D	OAR15_11587993.1	15	11635985	G	A	-0.426521593896514	0.875566663150901	0.237303209322739	0.626160700068673	0.730350425021789	0.722324732021419	0.232635060639471	1762320283
25(OH)D	oar3_OAR11_50483985	11	50483985	A	G	0.460486177461184	0.945295021244057	0.237300392057634	0.626162749143574	0.730351963285607	0.72232710982604	0.200552486187845	1514160568
25(OH)D	oar3_OAR3_112030851	3	112030851	A	G	-0.58913402856852	1.20938709833882	0.237299899537178	0.626163107368881	0.730352232209306	0.72232948763066	0.125831485587583	636608558
25(OH)D	oar3_OAR1_158422211	1	158422211	C	A	-0.905596223882843	1.85905031392584	0.237294088012627	0.626167334304539	0.730355405414139	0.722331865435281	0.0497237569060773	158484119
25(OH)D	oar3_OAR1_158438271	1	158438271	C	A	-0.905596223882843	1.85905031392584	0.237294088012627	0.626167334304539	0.730355405414139	0.722334243239901	0.0497237569060773	158500179
25(OH)D	oar3_OAR1_158450545	1	158450545	G	A	-0.905596223882843	1.85905031392584	0.237294088012627	0.626167334304539	0.730355405414139	0.722336621044522	0.0497237569060773	158512453
25(OH)D	oar3_OAR1_158474406	1	158474406	A	G	-0.905596223882843	1.85905031392584	0.237294088012627	0.626167334304539	0.730355405414139	0.722338998849143	0.0497237569060773	158536314
25(OH)D	oar3_OAR13_27573598	13	27573598	A	G	-0.493396392380779	1.01287496515313	0.23729045299995	0.626169978215576	0.730357390223482	0.722341376653763	0.176405733186329	1632537296
25(OH)D	oar3_OAR13_27573733	13	27573733	A	G	-0.493396392380779	1.01287496515313	0.23729045299995	0.626169978215576	0.730357390223482	0.722343754458384	0.176405733186329	1632537431
25(OH)D	oar3_OAR4_100897097	4	100897097	G	A	0.444853880748544	0.91324189117179	0.237281083957326	0.626176792864469	0.730362506037382	0.722346132263004	0.221293199554069	849704869
25(OH)D	oar3_OAR4_100905969	4	100905969	A	G	0.444853880748544	0.91324189117179	0.237281083957326	0.626176792864469	0.730362506037382	0.722348510067625	0.221293199554069	849713741
25(OH)D	oar3_OAR4_100921682	4	100921682	G	A	0.444853880748544	0.91324189117179	0.237281083957326	0.626176792864469	0.730362506037382	0.722350887872245	0.221293199554069	849729454
25(OH)D	oar3_OAR4_100923479	4	100923479	G	A	0.444853880748544	0.91324189117179	0.237281083957326	0.626176792864469	0.730362506037382	0.722353265676866	0.221293199554069	849731251
25(OH)D	oar3_OAR4_53452593	4	53452593	G	A	0.393349299831748	0.807520826260987	0.237273534330087	0.626182284267986	0.730366628471206	0.722355643481487	0.49393605292172	802260365
25(OH)D	OAR3_97385996.1	3	91708529	C	A	0.387542619155315	0.795607859362496	0.237268896738686	0.626185657585572	0.730369160839719	0.722358021286107	0.438257993384785	616286236
25(OH)D	oar3_OAR3_91720752	3	91720752	G	A	0.387542619155315	0.795607859362496	0.237268896738686	0.626185657585572	0.730369160839719	0.722360399090728	0.438189845474614	616298459
25(OH)D	oar3_OAR3_91726375	3	91726375	G	A	0.387542619155315	0.795607859362496	0.237268896738686	0.626185657585572	0.730369160839719	0.722362776895348	0.438189845474614	616304082
25(OH)D	oar3_OAR3_91729094	3	91729094	A	G	0.387542619155315	0.795607859362496	0.237268896738686	0.626185657585572	0.730369160839719	0.722365154699969	0.438189845474614	616306801
25(OH)D	oar3_OAR3_91762168	3	91762168	A	C	0.387542619155315	0.795607859362496	0.237268896738686	0.626185657585572	0.730369160839719	0.722367532504589	0.438189845474614	616339875
25(OH)D	oar3_OAR3_91764837	3	91764837	A	G	0.387542619155315	0.795607859362496	0.237268896738686	0.626185657585572	0.730369160839719	0.72236991030921	0.438189845474614	616342544
25(OH)D	oar3_OAR17_24398131	17	24398131	C	A	-0.388021444866443	0.796603902425053	0.237261131807815	0.626191305776438	0.73037340096185	0.72237228811383	0.459550561797753	1927668169
25(OH)D	oar3_OAR18_42773200	18	42773200	G	A	-0.407320204906591	0.836257233968671	0.237242303364324	0.626205002012942	0.73038368275368	0.722374665918451	0.293694690265487	2018211402
25(OH)D	oar3_OAR18_42773942	18	42773942	C	A	-0.407320204906591	0.836257233968671	0.237242303364324	0.626205002012942	0.73038368275368	0.722377043723071	0.293694690265487	2018212144
25(OH)D	oar3_OAR10_18187369	10	18187369	G	A	-0.37320681279813	0.766220927606269	0.237241743483913	0.626205409292936	0.730383988498837	0.722379421527692	0.455049944506104	1395602893
25(OH)D	oar3_OAR4_110524870	4	110524870	G	A	-1.41691969033243	2.90905938411897	0.237238569937277	0.626207717872272	0.730385721548907	0.722381799332313	0.0192943770672547	859332642
25(OH)D	oar3_OAR4_110549033	4	110549033	C	A	-1.41691969033243	2.90905938411897	0.237238569937277	0.626207717872272	0.730385721548907	0.722384177136933	0.0192943770672547	859356805
25(OH)D	oar3_OAR4_110699623	4	110699623	A	G	-1.41691969033243	2.90905938411897	0.237238569937277	0.626207717872272	0.730385721548907	0.722386554941554	0.0192943770672547	859507395
25(OH)D	oar3_OAR6_107625844	6	107625844	C	A	0.375783761641915	0.77152115429473	0.237235862960765	0.626209687062792	0.730387199818772	0.722388932746174	0.484013230429989	1082697060
25(OH)D	OAR6_122433556.1	6	107627238	A	G	0.375783761641915	0.77152115429473	0.237235862960765	0.626209687062792	0.730387199818772	0.722391310550795	0.484013230429989	1082698454
25(OH)D	oar3_OAR9_90346269	9	90346269	G	A	-0.621793053778424	1.27664060639736	0.237221705640366	0.626219986034358	0.730394931232819	0.722393688355415	0.0998896247240618	1373068948
25(OH)D	oar3_OAR17_8463548	17	8463548	A	G	-0.563627340156503	1.15723151677342	0.237215791656556	0.626224288370065	0.730398160978153	0.722396066160036	0.124309392265193	1911733586
25(OH)D	oar3_OAR9_18623108	9	18623108	G	A	0.385869432566484	0.792264798540741	0.237213844840935	0.626225704664138	0.730399224183118	0.722398443964656	0.381477398015436	1301345787
25(OH)D	oar3_OAR9_18623219	9	18623219	G	A	0.385869432566484	0.792264798540741	0.237213844840935	0.626225704664138	0.730399224183118	0.722400821769277	0.381477398015436	1301345898
25(OH)D	oar3_OAR9_18637568	9	18637568	G	A	0.385869432566484	0.792264798540741	0.237213844840935	0.626225704664138	0.730399224183118	0.722403199573897	0.381477398015436	1301360247
25(OH)D	oar3_OAR9_18642538	9	18642538	A	G	0.385869432566484	0.792264798540741	0.237213844840935	0.626225704664138	0.730399224183118	0.722405577378518	0.381477398015436	1301365217
25(OH)D	oar3_OAR24_28318585	24	28318585	G	A	-0.428738202622942	0.880298108878414	0.237205540149414	0.626231746347011	0.730403759638804	0.722407955183139	0.242809734513274	2346780600
25(OH)D	oar3_OAR15_38956493	15	38956493	A	G	0.37913204271187	0.778446381696056	0.237204854563482	0.626232245118257	0.730404134063015	0.722410332987759	0.421198668146504	1789640791
25(OH)D	oar3_OAR8_9756881	8	9756881	A	G	-0.396154689865328	0.813414632997334	0.237195060908648	0.626239370206372	0.730409482811622	0.72241271079238	0.405764966740576	1201907160
25(OH)D	oar3_OAR8_76489915	8	76489915	G	A	0.603209621353521	1.23857813913368	0.23718635395647	0.626245704848462	0.730414238167519	0.722415088597	0.104189636163175	1268640194
25(OH)D	oar3_OAR8_76490813	8	76490813	A	G	0.603209621353521	1.23857813913368	0.23718635395647	0.626245704848462	0.730414238167519	0.722417466401621	0.104189636163175	1268641092
25(OH)D	oar3_OAR8_76507560	8	76507560	G	A	0.603209621353521	1.23857813913368	0.23718635395647	0.626245704848462	0.730414238167519	0.722419844206241	0.104189636163175	1268657839
25(OH)D	oar3_OAR8_76513332	8	76513332	G	A	0.603209621353521	1.23857813913368	0.23718635395647	0.626245704848462	0.730414238167519	0.722422222010862	0.104189636163175	1268663611
25(OH)D	s13317.1	5	100275067	A	G	0.401635740076772	0.82470993651722	0.237171363221104	0.626256611521182	0.730422425679339	0.722424599815482	0.342337375964719	968290418
25(OH)D	oar3_OAR6_110552712	6	110552712	G	A	0.55395077601258	1.13749624071952	0.237160528843987	0.626264494455686	0.730428343287117	0.722426977620103	0.125278396436526	1085623928
25(OH)D	oar3_OAR25_17718240	25	17718240	A	G	-0.362693620331649	0.744773388003684	0.237154588968414	0.626268816316916	0.730431587640606	0.722429355424724	0.483333333333333	2378178217
25(OH)D	oar3_OAR6_65132387	6	65132387	G	A	-0.442811920128136	0.909296922754626	0.237152203209022	0.626270552217416	0.730432890752551	0.722431733229344	0.23669623059867	1040203603
25(OH)D	oar3_OAR3_158440260	3	158440260	G	A	-0.391898978576313	0.804764284767597	0.237143308483615	0.626277024196732	0.730437749154097	0.722434111033965	0.402113459399333	683017967
25(OH)D	oar3_OAR3_158455975	3	158455975	A	G	-0.391898978576313	0.804764284767597	0.237143308483615	0.626277024196732	0.730437749154097	0.722436488838585	0.402113459399333	683033682
25(OH)D	OAR14_18604353.1	0	809	A	G	-0.499353992778628	1.02544133529117	0.237134866527617	0.626283166870901	0.730442360342053	0.722438866643206	0.161894273127753	809
25(OH)D	oar3_OAR1_61434301	1	61434301	G	A	0.458457249405046	0.94150080397109	0.237113509471435	0.626298707645606	0.730454026460843	0.722441244447826	0.204545454545455	61496209
25(OH)D	oar3_OAR18_32776025	18	32776025	G	A	0.390045640505079	0.801051754123023	0.237088071940382	0.626317218767434	0.730467922272896	0.722443622252447	0.417218543046358	2008214227
25(OH)D	oar3_OAR18_32776232	18	32776232	A	G	0.390045640505079	0.801051754123023	0.237088071940382	0.626317218767434	0.730467922272896	0.722446000057067	0.417218543046358	2008214434
25(OH)D	oar3_OAR12_62935815	12	62935815	G	A	-0.382724547416601	0.786039548667556	0.23707395291806	0.626327493838077	0.730475635459955	0.722448377861688	0.384955752212389	1588841889
25(OH)D	oar3_OAR22_40132414	22	40132414	C	A	-0.589139498990454	1.20999787395134	0.237064796787775	0.62633415738318	0.730480637568679	0.722450755666308	0.114112458654906	2245555881
25(OH)D	oar3_OAR18_49279439	18	49279439	G	A	-1.11305053200362	2.28604521472245	0.237061010542925	0.626336912940225	0.730482706073273	0.722453133470929	0.0281146637265711	2024717641
25(OH)D	oar3_OAR18_49289809	18	49289809	A	G	-1.11305053200362	2.28604521472245	0.237061010542925	0.626336912940225	0.730482706073273	0.72245551127555	0.0281146637265711	2024728011
25(OH)D	oar3_OAR6_41752985	6	41752985	A	G	0.564216897485012	1.15882907503061	0.237057342110709	0.62633958278144	0.730484710231993	0.72245788908017	0.119179600886918	1016824201
25(OH)D	oar3_OAR14_28548273	14	28548273	A	G	0.736232148529029	1.51214865396173	0.237050338976875	0.626344679649678	0.730488536272004	0.722460266884791	0.0667770419426049	1716575828
25(OH)D	oar3_OAR14_28572235	14	28572235	A	C	0.736232148529029	1.51214865396173	0.237050338976875	0.626344679649678	0.730488536272004	0.722462644689411	0.0667770419426049	1716599790
25(OH)D	oar3_OAR14_28574859	14	28574859	A	G	0.736232148529029	1.51214865396173	0.237050338976875	0.626344679649678	0.730488536272004	0.722465022494032	0.0667770419426049	1716602414
25(OH)D	oar3_OAR14_28575948	14	28575948	G	A	0.736232148529029	1.51214865396173	0.237050338976875	0.626344679649678	0.730488536272004	0.722467400298652	0.0667770419426049	1716603503
25(OH)D	oar3_OAR14_28581573	14	28581573	G	A	0.736232148529029	1.51214865396173	0.237050338976875	0.626344679649678	0.730488536272004	0.722469778103273	0.0667770419426049	1716609128
25(OH)D	oar3_OAR14_28585463	14	28585463	C	A	0.736232148529029	1.51214865396173	0.237050338976875	0.626344679649678	0.730488536272004	0.722472155907893	0.0667770419426049	1716613018
25(OH)D	oar3_OAR4_66390553	4	66390553	A	G	-0.500078293579074	1.02712762599371	0.237043028578664	0.626350000243733	0.730492530247992	0.722474533712514	0.183628318584071	815198325
25(OH)D	oar3_OAR4_66390838	4	66390838	C	A	-0.500078293579074	1.02712762599371	0.237043028578664	0.626350000243733	0.730492530247992	0.722476911517135	0.183628318584071	815198610
25(OH)D	oar3_OAR14_6020616	14	6020616	G	A	0.802270245593407	1.64782669703942	0.237038178671813	0.626353530119153	0.730495179992761	0.722479289321755	0.0635359116022099	1694048171
25(OH)D	oar3_OAR20_9292331	20	9292331	G	A	0.380726506964266	0.782009035607155	0.237029656164492	0.626359733107147	0.730499836334866	0.722481667126376	0.457222222222222	2113559841
25(OH)D	oar3_OAR10_15369177	10	15369177	A	G	-0.416397381514062	0.85528970083261	0.237022456493508	0.626364973394671	0.730503770007407	0.722484044930996	0.25968992248062	1392784701
25(OH)D	oar3_OAR10_15404163	10	15404163	A	G	-0.416397381514062	0.85528970083261	0.237022456493508	0.626364973394671	0.730503770007407	0.722486422735617	0.25968992248062	1392819687
25(OH)D	oar3_OAR18_14321659	18	14321659	A	G	-0.392055123051617	0.805295805579957	0.237019126002511	0.626367397529086	0.730505589704972	0.722488800540237	0.36438809261301	1989759861
25(OH)D	OAR26_45676390.1	26	40349257	G	A	-0.434548152599377	0.892662170686288	0.236974466760517	0.626399905283915	0.730529991787423	0.722491178344858	0.251929437706725	2446133540
25(OH)D	oar3_OAR25_30362190	25	30362190	G	A	-0.647708078504249	1.33057715244813	0.236961889359807	0.626409061140105	0.730536864620143	0.722493556149478	0.0882028665931643	2390822167
25(OH)D	oar3_OAR25_30387942	25	30387942	G	A	-0.647708078504249	1.33057715244813	0.236961889359807	0.626409061140105	0.730536864620143	0.722495933954099	0.0882028665931643	2390847919
25(OH)D	oar3_OAR1_253969067	1	253969067	C	A	-0.378697810199549	0.777955406768993	0.236960621759981	0.626409983919912	0.730537557302527	0.722498311758719	0.494324631101022	254030975
25(OH)D	oar3_OAR6_76626291	6	76626291	G	A	-0.432558243769838	0.888611109281159	0.236954908629863	0.626414142968401	0.730540679279284	0.72250068956334	0.274011299435028	1051697507
25(OH)D	oar3_OAR6_76662189	6	76662189	G	A	-0.432558243769838	0.888611109281159	0.236954908629863	0.626414142968401	0.730540679279284	0.722503067367961	0.274011299435028	1051733405
25(OH)D	oar3_OAR3_159304905	3	159304905	A	G	0.532953597433949	1.09486133038358	0.236952099919332	0.626416187678212	0.730542214132683	0.722505445172581	0.141111111111111	683882612
25(OH)D	oar3_OAR17_5490131	17	5490131	G	A	-0.511197181931066	1.05016733656989	0.236951733088198	0.626416454728276	0.730542414592687	0.722507822977202	0.170341786108049	1908760169
25(OH)D	OAR5_62866258.1	5	57229385	G	A	0.687947054810825	1.41327121473015	0.23695125028868	0.626416806202764	0.730542678425501	0.722510200781822	0.087651598676957	925244736
25(OH)D	oar3_OAR1_118194303	1	118194303	A	C	0.384368109189852	0.789626864334236	0.236946808835674	0.626420039568576	0.730545105536153	0.722512578586443	0.409808342728298	118256211
25(OH)D	oar3_OAR6_46427746	6	46427746	A	G	0.431776708404356	0.887037247352167	0.236937995125143	0.626426456037074	0.730549922019711	0.722514956391063	0.257743362831858	1021498962
25(OH)D	oar3_OAR1_52378244	1	52378244	A	G	-0.42517558963943	0.873480218210604	0.236935697296563	0.626428128903283	0.730551177744946	0.722517334195684	0.312933025404157	52440152
25(OH)D	oar3_OAR10_84151098	10	84151098	G	A	0.37476978325828	0.769936618683089	0.236929525258676	0.626432622322784	0.730554550695073	0.722519712000304	0.37123745819398	1461566622
25(OH)D	oar3_OAR3_28400695	3	28400695	G	A	-0.620361378691854	1.27448791200741	0.236928913860161	0.626433067442271	0.730554884820244	0.722522089804925	0.103429203539823	552978402
25(OH)D	oar3_OAR3_28440881	3	28440881	A	G	-0.620361378691854	1.27448791200741	0.236928913860161	0.626433067442271	0.730554884820244	0.722524467609545	0.103429203539823	553018588
25(OH)D	oar3_OAR2_130847179	2	130847179	A	G	0.576333518644097	1.18407304780515	0.236914021642593	0.626443909716513	0.730563023465769	0.722526845414166	0.113966480446927	406472498
25(OH)D	oar3_OAR2_130848134	2	130848134	A	G	0.576333518644097	1.18407304780515	0.236914021642593	0.626443909716513	0.730563023465769	0.722529223218787	0.113966480446927	406473453
25(OH)D	oar3_OAR2_130864762	2	130864762	A	C	0.576333518644097	1.18407304780515	0.236914021642593	0.626443909716513	0.730563023465769	0.722531601023407	0.113966480446927	406490081
25(OH)D	oar3_OAR1_93467694	1	93467694	G	A	-0.408611674665633	0.839490797200233	0.236913420302712	0.626444347530674	0.730563352105988	0.722533978828028	0.345402298850575	93529602
25(OH)D	oar3_OAR24_13279905	24	13279905	A	G	-0.378306339624006	0.777247465565089	0.236901935688188	0.626452709201604	0.73056962868965	0.722536356632648	0.381637168141593	2331741920
25(OH)D	oar3_OAR24_13286887	24	13286887	C	A	-0.378306339624006	0.777247465565089	0.236901935688188	0.626452709201604	0.73056962868965	0.722538734437269	0.381637168141593	2331748902
25(OH)D	oar3_OAR24_13289635	24	13289635	A	G	-0.378306339624006	0.777247465565089	0.236901935688188	0.626452709201604	0.73056962868965	0.722541112241889	0.381637168141593	2331751650
25(OH)D	oar3_OAR24_17994277	24	17994277	A	G	0.36911060556346	0.758356052632944	0.236900912220849	0.626453454375662	0.73057018804436	0.72254349004651	0.488950276243094	2336456292
25(OH)D	oar3_OAR24_17995763	24	17995763	A	C	0.36911060556346	0.758356052632944	0.236900912220849	0.626453454375662	0.73057018804436	0.72254586785113	0.488950276243094	2336457778
25(OH)D	oar3_OAR8_26743180	8	26743180	G	A	0.436375158102927	0.896569849491754	0.236892754803842	0.626459393762445	0.730574646358662	0.722548245655751	0.262403528114664	1218893459
25(OH)D	oar3_OAR3_61421258	3	61421258	G	A	0.407161444974992	0.836548361200515	0.236892433011017	0.626459628061268	0.730574822231479	0.722550623460372	0.345982142857143	585998965
25(OH)D	oar3_OAR18_23604012	18	23604012	A	G	-0.469870994603254	0.965428972910742	0.236873576364221	0.62647335801551	0.730585128386343	0.722553001264992	0.199666295884316	1999042214
25(OH)D	oar3_OAR14_30582354	14	30582354	A	C	0.562330906182769	1.15543805087683	0.236859373088372	0.626483700190647	0.730592891530835	0.722555379069613	0.137873754152824	1718609909
25(OH)D	oar3_OAR6_90266091	6	90266091	C	A	0.382738075832562	0.786431527148088	0.236854427442557	0.626487301473503	0.730595594754476	0.722557756874233	0.39470782800441	1065337307
25(OH)D	oar3_OAR6_90276009	6	90276009	A	C	0.382738075832562	0.786431527148088	0.236854427442557	0.626487301473503	0.730595594754476	0.722560134678854	0.39470782800441	1065347225
25(OH)D	oar3_OAR6_90276117	6	90276117	A	G	0.382738075832562	0.786431527148088	0.236854427442557	0.626487301473503	0.730595594754476	0.722562512483474	0.39470782800441	1065347333
25(OH)D	oar3_OAR6_90293003	6	90293003	A	C	0.382738075832562	0.786431527148088	0.236854427442557	0.626487301473503	0.730595594754476	0.722564890288095	0.39470782800441	1065364219
25(OH)D	oar3_OAR6_90298736	6	90298736	A	G	0.382738075832562	0.786431527148088	0.236854427442557	0.626487301473503	0.730595594754476	0.722567268092715	0.39470782800441	1065369952
25(OH)D	oar3_OAR6_90315831	6	90315831	A	G	0.382738075832562	0.786431527148088	0.236854427442557	0.626487301473503	0.730595594754476	0.722569645897336	0.39470782800441	1065387047
25(OH)D	oar3_OAR1_196401979	1	196401979	G	A	0.38795495006259	0.7971604182563	0.23684877475646	0.626491417660542	0.730598684475509	0.722572023701957	0.359844271412681	196463887
25(OH)D	oar3_OAR1_196422471	1	196422471	A	G	0.38795495006259	0.7971604182563	0.23684877475646	0.626491417660542	0.730598684475509	0.722574401506577	0.359844271412681	196484379
25(OH)D	oar3_OAR1_196434841	1	196434841	G	A	0.38795495006259	0.7971604182563	0.23684877475646	0.626491417660542	0.730598684475509	0.722576779311198	0.359844271412681	196496749
25(OH)D	oar3_OAR13_21023188	13	21023188	G	A	-0.428804308707101	0.88113023453445	0.236830741082192	0.626504549872466	0.730608541838896	0.722579157115818	0.254685777287762	1625986886
25(OH)D	oar3_OAR13_21023459	13	21023459	G	A	-0.428804308707101	0.88113023453445	0.236830741082192	0.626504549872466	0.730608541838896	0.722581534920439	0.254685777287762	1625987157
25(OH)D	oar3_OAR13_21028502	13	21028502	G	A	-0.428804308707101	0.88113023453445	0.236830741082192	0.626504549872466	0.730608541838896	0.722583912725059	0.254685777287762	1625992200
25(OH)D	oar3_OAR4_106212480	4	106212480	A	G	-0.693696758876998	1.42546509692681	0.236824241453312	0.626509283086375	0.730612094695554	0.72258629052968	0.0744211686879824	855020252
25(OH)D	oar3_OAR15_30710622	15	30710622	A	C	0.379183325948382	0.7791954871313	0.236813036247526	0.626517443223342	0.730618219864081	0.7225886683343	0.517089305402426	1781394920
25(OH)D	oar3_OAR20_2242189	20	2242189	G	A	-0.387764027535045	0.796828733301442	0.236812740016244	0.626517658955581	0.730618381796954	0.722591046138921	0.454696132596685	2106509699
25(OH)D	oar3_OAR19_27874829	19	27874829	A	G	-0.396280085296749	0.814340131394942	0.23680606441733	0.626522520545492	0.730622030999039	0.722593423943541	0.364190687361419	2071821579
25(OH)D	oar3_OAR18_63514913	18	63514913	A	G	0.392237169403015	0.806036720721647	0.236803347491842	0.62652449920534	0.730623516217107	0.722595801748162	0.49391592920354	2038953115
25(OH)D	oar3_OAR18_56144103	18	56144103	G	A	1.35345787037424	2.78134738469477	0.236798536628244	0.626528002855419	0.730626146118106	0.722598179552783	0.0171081677704194	2031582305
25(OH)D	oar3_OAR16_19250738	16	19250738	A	G	0.400581712903087	0.823225903008014	0.236779546404223	0.626541833463252	0.730636527583276	0.722600557357403	0.377076411960133	1850822200
25(OH)D	oar3_OAR8_86418886	8	86418886	A	C	-0.391832279752593	0.805251938578625	0.236775555361731	0.626544740232544	0.730638709442378	0.722602935162024	0.368653421633554	1278569165
25(OH)D	oar3_OAR8_86439906	8	86439906	A	G	-0.391832279752593	0.805251938578625	0.236775555361731	0.626544740232544	0.730638709442378	0.722605312966644	0.368653421633554	1278590185
25(OH)D	oar3_OAR8_86448798	8	86448798	A	G	-0.391832279752593	0.805251938578625	0.236775555361731	0.626544740232544	0.730638709442378	0.722607690771265	0.368653421633554	1278599077
25(OH)D	oar3_OAR8_86449234	8	86449234	A	G	-0.391832279752593	0.805251938578625	0.236775555361731	0.626544740232544	0.730638709442378	0.722610068575885	0.368653421633554	1278599513
25(OH)D	oar3_OAR9_17626740	9	17626740	A	G	0.383785251676211	0.788731861728059	0.236765158081643	0.626552312956314	0.730644393617811	0.722612446380506	0.394241417497231	1300349419
25(OH)D	oar3_OAR9_17628283	9	17628283	A	G	0.383785251676211	0.788731861728059	0.236765158081643	0.626552312956314	0.730644393617811	0.722614824185126	0.394241417497231	1300350962
25(OH)D	oar3_OAR9_17631677	9	17631677	G	A	0.383785251676211	0.788731861728059	0.236765158081643	0.626552312956314	0.730644393617811	0.722617201989747	0.394241417497231	1300354356
25(OH)D	oar3_OAR26_36450649	26	36450649	A	G	-0.380717260076145	0.78245375937733	0.23674879084229	0.626564234238959	0.730653341842724	0.722619579794368	0.425578831312018	2442234932
25(OH)D	oar3_OAR11_60928582	11	60928582	A	G	-0.475033849144187	0.976310044096212	0.236741066270569	0.626569860704008	0.730657565106678	0.722621957598988	0.198895027624309	1524605165
25(OH)D	oar3_OAR2_13143496	2	13143496	C	A	-0.488300743773441	1.00358320598375	0.23673801466245	0.626572083482006	0.73065923353712	0.722624335403609	0.173480662983425	288768815
25(OH)D	OAR22_18083800.1	22	14653390	A	C	0.57146991862742	1.17457468397173	0.236714835540397	0.626588967631484	0.73067190683906	0.722626713208229	0.126791620727674	2220076857
25(OH)D	oar3_OAR22_14658029	22	14658029	A	G	0.57146991862742	1.17457468397173	0.236714835540397	0.626588967631484	0.73067190683906	0.72262909101285	0.126791620727674	2220081496
25(OH)D	oar3_OAR23_30475122	23	30475122	A	G	-0.398133095542566	0.818321381594504	0.236705725864008	0.626595603587071	0.730676887790567	0.72263146881747	0.331672203765227	2286697031
25(OH)D	oar3_OAR15_69147880	15	69147880	A	C	-0.368166394089538	0.756729150075511	0.236704961032681	0.626596160736629	0.730677305986781	0.722633846622091	0.455801104972376	1819832178
25(OH)D	oar3_OAR21_10608605	21	10608605	G	A	-0.401365183312689	0.8249738066917	0.236700444679482	0.626599450745105	0.730679775464079	0.722636224426711	0.338495575221239	2165992545
25(OH)D	oar3_OAR6_86478645	6	86478645	G	A	-0.464225681083906	0.954181532625103	0.236698938517299	0.626600547941252	0.730680599017865	0.722638602231332	0.203314917127072	1061549861
25(OH)D	oar3_OAR5_85205906	5	85205906	G	A	-1.73275236021462	3.56158097720363	0.236694056141693	0.626604104642161	0.730683268670117	0.722640980035952	0.0115766262403528	953221257
25(OH)D	OAR8_58502583.1	8	54612306	A	G	0.691314635489374	1.42099891615677	0.236681334366177	0.626613372382843	0.73069022500157	0.722643357840573	0.0782800441014333	1246762585
25(OH)D	oar3_OAR12_60104935	12	60104935	A	G	-0.38287292572173	0.787010404487993	0.23667280944638	0.626619582910508	0.730694886588014	0.722645735645194	0.568432671081678	1586011009
25(OH)D	oar3_OAR3_223069949	3	223069949	A	G	-0.42423355517466	0.872035287761362	0.236669293375315	0.626622144459544	0.730696809269138	0.722648113449814	0.29608938547486	747647656
25(OH)D	oar3_OAR23_9101518	23	9101518	A	G	0.398153541309777	0.818427068078914	0.2366689024219	0.626622429280709	0.730697023053845	0.722650491254435	0.309734513274336	2265323427
25(OH)D	oar3_OAR23_9111205	23	9111205	A	G	0.398153541309777	0.818427068078914	0.2366689024219	0.626622429280709	0.730697023053845	0.722652869059055	0.309734513274336	2265333114
25(OH)D	oar3_OAR14_8132438	14	8132438	G	A	-1.91362297051895	3.93356832806647	0.23666789823195	0.62662316086422	0.730697572175043	0.722655246863676	0.0104740904079383	1696159993
25(OH)D	oar3_OAR14_8139555	14	8139555	A	G	-1.91362297051895	3.93356832806647	0.23666789823195	0.62662316086422	0.730697572175043	0.722657624668296	0.0104740904079383	1696167110
25(OH)D	oar3_OAR14_8167427	14	8167427	G	A	-1.91362297051895	3.93356832806647	0.23666789823195	0.62662316086422	0.730697572175043	0.722660002472917	0.0104740904079383	1696194982
25(OH)D	oar3_OAR2_75063802	2	75063802	C	A	-0.865177281186934	1.77858239197923	0.236625876945442	0.62665377639503	0.730720551843663	0.722662380277537	0.0545050055617353	350689121
25(OH)D	oar3_OAR11_9078106	11	9078106	G	A	-0.48725481411267	1.00167113507764	0.236625725951277	0.626653886411205	0.730720634420116	0.722664758082158	0.185430463576159	1472754689
25(OH)D	oar3_OAR1_145684917	1	145684917	A	G	-0.406395965831238	0.835458473274994	0.23661868711253	0.626659015042436	0.730724483888562	0.722667135886778	0.347776510832383	145746825
25(OH)D	oar3_OAR1_145694034	1	145694034	A	G	-0.406395965831238	0.835458473274994	0.23661868711253	0.626659015042436	0.730724483888562	0.722669513691399	0.347776510832383	145755942
25(OH)D	oar3_OAR1_145701393	1	145701393	A	G	-0.406395965831238	0.835458473274994	0.23661868711253	0.626659015042436	0.730724483888562	0.72267189149602	0.347776510832383	145763301
25(OH)D	oar3_OAR5_903980	5	903980	G	A	-0.37214244995486	0.765044999861691	0.23661619309571	0.626660832252962	0.73072584785605	0.72267426930064	0.402777777777778	868919331
25(OH)D	oar3_OAR25_35873246	25	35873246	C	A	-0.471295198713157	0.968882216884131	0.236615974337848	0.626660991646634	0.730725967494203	0.722676647105261	0.177348066298343	2396333223
25(OH)D	oar3_OAR20_46849390	20	46849390	G	A	-0.919744470235137	1.89081896055289	0.236610750768664	0.626664797726037	0.730728824270126	0.722679024909881	0.0529801324503311	2151116900
25(OH)D	OAR18_36974590.1	18	35279740	G	A	0.486646018258194	1.00045170063116	0.236610544545466	0.626664947988703	0.73072893705455	0.722681402714502	0.211686879823594	2010717942
25(OH)D	oar3_OAR20_18793117	20	18793117	C	A	0.382575589686932	0.786511482121875	0.236605250758986	0.626668805286026	0.730731832269786	0.722683780519122	0.386033519553073	2123060627
25(OH)D	OAR2_145937281.1	2	137229176	A	C	-0.508836257610846	1.04609263370785	0.236600583730627	0.626672205942693	0.730734384735911	0.722686158323743	0.175854465270121	412854495
25(OH)D	OAR2_145979412.1	2	137271011	A	G	-0.508836257610846	1.04609263370785	0.236600583730627	0.626672205942693	0.730734384735911	0.722688536128363	0.175854465270121	412896330
25(OH)D	oar3_OAR5_55626820	5	55626820	G	A	-0.450337152648911	0.925827997775762	0.236600106096253	0.626672553976027	0.73073464596273	0.722690913932984	0.242204899777283	923642171
25(OH)D	oar3_OAR8_13797001	8	13797001	A	G	0.446384279969052	0.917705449663522	0.236598050822579	0.626674051577862	0.730735770032186	0.722693291737605	0.247228381374723	1205947280
25(OH)D	oar3_OAR8_13815425	8	13815425	A	G	0.446384279969052	0.917705449663522	0.236598050822579	0.626674051577862	0.730735770032186	0.722695669542225	0.247228381374723	1205965704
25(OH)D	oar3_OAR5_93497684	5	93497684	G	A	0.405326369432796	0.83329787277883	0.236596965925543	0.626674842105411	0.730736363385841	0.722698047346846	0.400552486187845	961513035
25(OH)D	oar3_OAR5_93508540	5	93508540	G	A	0.405326369432796	0.83329787277883	0.236596965925543	0.626674842105411	0.730736363385841	0.722700425151466	0.400552486187845	961523891
25(OH)D	oar3_OAR14_32829383	14	32829383	G	A	0.552012896407281	1.1348703472464	0.236595211685675	0.626676120365044	0.730737322820788	0.722702802956087	0.139072847682119	1720856938
25(OH)D	oar3_OAR9_6800760	9	6800760	G	A	0.380398703843976	0.782058579880313	0.236591690262549	0.626678686333441	0.730739248781733	0.722705180760707	0.488268156424581	1289523439
25(OH)D	oar3_OAR26_41166284	26	41166284	G	A	0.654808093488594	1.34627320465777	0.236571091398396	0.626693696656964	0.730750515175292	0.722707558565328	0.0801991150442478	2446950567
25(OH)D	oar3_OAR23_4352800	23	4352800	A	G	-0.403404755778839	0.829419828490393	0.236555581976666	0.626704998854066	0.730758998298682	0.722709936369948	0.299778761061947	2260574709
25(OH)D	oar3_OAR14_559223	14	559223	A	G	-0.391398727973118	0.80473907024935	0.236553101157443	0.626706806746554	0.730760355250827	0.722712314174569	0.374172185430464	1688586778
25(OH)D	oar3_OAR26_6604082	26	6604082	G	A	1.03998129837915	2.13828032753929	0.236549360555269	0.626709532725733	0.730762401290869	0.722714691979189	0.0359911406423034	2412388365
25(OH)D	oar3_OAR26_6611562	26	6611562	G	A	1.03998129837915	2.13828032753929	0.236549360555269	0.626709532725733	0.730762401290869	0.72271706978381	0.0359911406423034	2412395845
25(OH)D	oar3_OAR1_50386143	1	50386143	C	G	-0.397651152018686	0.817606490701605	0.236546120032481	0.626711894291555	0.730764173811385	0.722719447588431	0.330923248053393	50448051
25(OH)D	oar3_OAR1_50386849	1	50386849	C	G	-0.397651152018686	0.817606490701605	0.236546120032481	0.626711894291555	0.730764173811385	0.722721825393051	0.330923248053393	50448757
25(OH)D	oar3_OAR1_50387496	1	50387496	A	T	-0.397651152018686	0.817606490701605	0.236546120032481	0.626711894291555	0.730764173811385	0.722724203197672	0.330923248053393	50449404
25(OH)D	oar3_OAR1_50387567	1	50387567	A	G	-0.397651152018686	0.817606490701605	0.236546120032481	0.626711894291555	0.730764173811385	0.722726581002292	0.330923248053393	50449475
25(OH)D	oar3_OAR1_50387690	1	50387690	G	A	-0.397651152018686	0.817606490701605	0.236546120032481	0.626711894291555	0.730764173811385	0.722728958806913	0.330923248053393	50449598
25(OH)D	oar3_OAR17_70832410	17	70832410	A	G	-0.380764179122825	0.782886043748509	0.236545705290743	0.6267121965405	0.730764400670279	0.722731336611533	0.462983425414365	1974102448
25(OH)D	oar3_OAR17_70832728	17	70832728	A	G	-0.380764179122825	0.782886043748509	0.236545705290743	0.6267121965405	0.730764400670279	0.722733714416154	0.462983425414365	1974102766
25(OH)D	oar3_OAR17_70842542	17	70842542	G	A	-0.380764179122825	0.782886043748509	0.236545705290743	0.6267121965405	0.730764400670279	0.722736092220774	0.462983425414365	1974112580
25(OH)D	oar3_OAR17_70849166	17	70849166	A	G	-0.380764179122825	0.782886043748509	0.236545705290743	0.6267121965405	0.730764400670279	0.722738470025395	0.462983425414365	1974119204
25(OH)D	oar3_OAR13_54394650	13	54394650	A	G	-0.932619614420934	1.91755318154463	0.236545262845391	0.626712518979208	0.730764642682972	0.722740847830016	0.0441501103752759	1659358348
25(OH)D	oar3_OAR16_4743592	16	4743592	G	A	0.553981655102865	1.13904503263839	0.236542388632861	0.626714613613922	0.730766214851463	0.722743225634636	0.131929046563193	1836315054
25(OH)D	oar3_OAR13_2456029	13	2456029	A	G	-0.374180910921971	0.769364789897357	0.236536759129475	0.626718716262609	0.730769294170308	0.722745603439257	0.471729490022173	1607419727
25(OH)D	oar3_OAR22_43767629	22	43767629	A	G	-1.21810391052627	2.50463662612535	0.236526181530413	0.626726425129473	0.730775080191189	0.722747981243877	0.0264608599779493	2249191096
25(OH)D	oar3_OAR2_47861196	2	47861196	G	A	0.551151041758129	1.13327811202754	0.236520214054655	0.62673077427058	0.73077834450613	0.722750359048498	0.150112866817156	323486515
25(OH)D	oar3_OAR1_97021796	1	97021796	G	A	-0.548703139147084	1.12827720881075	0.236506596681822	0.626740698968116	0.730785793622733	0.722752736853118	0.132925472747497	97083704
25(OH)D	oar3_OAR20_21929365	20	21929365	G	A	-0.567410021988434	1.16674840952382	0.23650458771251	0.626742163187407	0.730786892610275	0.722755114657739	0.13873473917869	2126196875
25(OH)D	oar3_OAR6_63180235	6	63180235	A	G	0.709258979319441	1.45843498143674	0.236502393479643	0.626743762443168	0.730788092950447	0.722757492462359	0.0871003307607497	1038251451
25(OH)D	oar3_OAR6_63197788	6	63197788	G	A	0.709258979319441	1.45843498143674	0.236502393479643	0.626743762443168	0.730788092950447	0.72275987026698	0.0871003307607497	1038269004
25(OH)D	oar3_OAR6_63201129	6	63201129	G	A	0.709258979319441	1.45843498143674	0.236502393479643	0.626743762443168	0.730788092950447	0.7227622480716	0.0871003307607497	1038272345
25(OH)D	OAR6_69677088.1	6	63212010	G	A	0.709258979319441	1.45843498143674	0.236502393479643	0.626743762443168	0.730788092950447	0.722764625876221	0.0871003307607497	1038283226
25(OH)D	oar3_OAR6_63214760	6	63214760	A	G	0.709258979319441	1.45843498143674	0.236502393479643	0.626743762443168	0.730788092950447	0.722767003680842	0.0871003307607497	1038285976
25(OH)D	oar3_OAR6_63220995	6	63220995	G	A	0.709258979319441	1.45843498143674	0.236502393479643	0.626743762443168	0.730788092950447	0.722769381485462	0.0871003307607497	1038292211
25(OH)D	oar3_OAR8_88617183	8	88617183	G	A	-0.402606185027278	0.827884202374353	0.236494853306674	0.626749258130829	0.730792217798277	0.722771759290083	0.339779005524862	1280767462
25(OH)D	oar3_OAR8_88618227	8	88618227	G	A	-0.402606185027278	0.827884202374353	0.236494853306674	0.626749258130829	0.730792217798277	0.722774137094703	0.339779005524862	1280768506
25(OH)D	OAR3_156484814_X.1	3	146631986	G	A	-1.09272284608939	2.24710739867778	0.236468004797881	0.626768827662161	0.730806905858668	0.722776514899324	0.0303197353914002	671209693
25(OH)D	oar3_OAR8_14952610	8	14952610	A	G	-0.389550642185017	0.801091763021431	0.236463066195104	0.626772427495523	0.730809607730219	0.722778892703944	0.514950166112957	1207102889
25(OH)D	oar3_OAR1_170909379	1	170909379	A	G	0.369549022540949	0.76000646335551	0.236433790260595	0.626793768187308	0.730825625016549	0.722781270508565	0.406077348066298	170971287
25(OH)D	oar3_OAR1_170914550	1	170914550	C	A	0.369549022540949	0.76000646335551	0.236433790260595	0.626793768187308	0.730825625016549	0.722783648313185	0.406077348066298	170976458
25(OH)D	oar3_OAR1_170918527	1	170918527	A	G	0.369549022540949	0.76000646335551	0.236433790260595	0.626793768187308	0.730825625016549	0.722786026117806	0.406077348066298	170980435
25(OH)D	oar3_OAR20_29540074	20	29540074	G	A	-0.392032963495458	0.806247203920141	0.236433345830183	0.626794092167434	0.730825868179388	0.722788403922426	0.348837209302326	2133807584
25(OH)D	oar3_OAR20_29542435	20	29542435	A	G	-0.392032963495458	0.806247203920141	0.236433345830183	0.626794092167434	0.730825868179388	0.722790781727047	0.348837209302326	2133809945
25(OH)D	oar3_OAR20_29542468	20	29542468	G	A	-0.392032963495458	0.806247203920141	0.236433345830183	0.626794092167434	0.730825868179388	0.722793159531668	0.348837209302326	2133809978
25(OH)D	oar3_OAR20_29542791	20	29542791	C	A	-0.392032963495458	0.806247203920141	0.236433345830183	0.626794092167434	0.730825868179388	0.722795537336288	0.348837209302326	2133810301
25(OH)D	oar3_OAR7_12840884	7	12840884	A	G	-0.497404517450881	1.02295666405502	0.236431304626386	0.626795580165544	0.730826984993978	0.722797915140909	0.16815144766147	1104914297
25(OH)D	oar3_OAR18_67409522	18	67409522	G	A	0.438893362789992	0.902649769685583	0.236417420816865	0.626805701405027	0.730834581458903	0.722800292945529	0.224557522123894	2042847724
25(OH)D	oar3_OAR3_115235749	3	115235749	A	G	0.421289131093882	0.866453214933462	0.236412412430441	0.626809352588115	0.73083732183659	0.72280267075015	0.261957730812013	639813456
25(OH)D	oar3_OAR5_96910491	5	96910491	G	A	-0.374358967448938	0.769935866739152	0.236410836069654	0.626810501786861	0.730838184361404	0.72280504855477	0.512806236080178	964925842
25(OH)D	oar3_OAR14_23720128	14	23720128	G	A	-0.492520063990045	1.01295610277685	0.236410414191419	0.62681080934539	0.730838415197713	0.722807426359391	0.2	1711747683
25(OH)D	oar3_OAR14_23725592	14	23725592	G	A	-0.492520063990045	1.01295610277685	0.236410414191419	0.62681080934539	0.730838415197713	0.722809804164012	0.2	1711753147
25(OH)D	oar3_OAR14_23733532	14	23733532	A	G	-0.492520063990045	1.01295610277685	0.236410414191419	0.62681080934539	0.730838415197713	0.722812181968632	0.2	1711761087
25(OH)D	oar3_OAR8_89233738	8	89233738	G	A	0.605639275132205	1.24562151482478	0.236404565860389	0.626815072942532	0.730841615213851	0.722814559773253	0.107734806629834	1281384017
25(OH)D	oar3_OAR5_91600638	5	91600638	A	G	-0.568207140453883	1.16863623377078	0.236403922895305	0.626815541686067	0.730841967026091	0.722816937577873	0.136061946902655	959615989
25(OH)D	oar3_OAR5_91611010	5	91611010	A	C	-0.568207140453883	1.16863623377078	0.236403922895305	0.626815541686067	0.730841967026091	0.722819315382494	0.136061946902655	959626361
25(OH)D	oar3_OAR5_91612723	5	91612723	C	A	-0.568207140453883	1.16863623377078	0.236403922895305	0.626815541686067	0.730841967026091	0.722821693187114	0.136061946902655	959628074
25(OH)D	oar3_OAR5_91625778	5	91625778	G	A	-0.568207140453883	1.16863623377078	0.236403922895305	0.626815541686067	0.730841967026091	0.722824070991735	0.136061946902655	959641129
25(OH)D	oar3_OAR8_36833497	8	36833497	A	G	0.491860101557065	1.01162357958816	0.236398819245933	0.626819262448957	0.730844759617113	0.722826448796355	0.16629711751663	1228983776
25(OH)D	oar3_OAR8_36833726	8	36833726	A	G	0.491860101557065	1.01162357958816	0.236398819245933	0.626819262448957	0.730844759617113	0.722828826600976	0.16629711751663	1228984005
25(OH)D	OAR2_68388440.1	2	63897300	A	G	0.566361893561314	1.16486457529966	0.236394394388677	0.626822488385653	0.730847180817121	0.722831204405596	0.142227122381477	339522619
25(OH)D	s56478.1	7	65551060	C	A	-0.40438312967382	0.831720363120626	0.236391245685822	0.626824783966297	0.730848903744488	0.722833582210217	0.339029768467475	1157624473
25(OH)D	oar3_OAR2_61937828	2	61937828	A	G	0.376793766430677	0.775000765024549	0.236375878675021	0.62683598764866	0.730857312547891	0.722835960014838	0.364190687361419	337563147
25(OH)D	oar3_OAR12_9743125	12	9743125	A	G	-0.377568549062875	0.776611841951989	0.236365237672417	0.626843745986915	0.730863135466389	0.722838337819458	0.422651933701657	1535649199
25(OH)D	oar3_OAR5_23338990	5	23338990	A	G	-0.409117010690733	0.841512122353629	0.236360185264512	0.626847429765166	0.730865900272174	0.722840715624079	0.349833147942158	891354341
25(OH)D	oar3_OAR7_95154415	7	95154415	A	G	0.402803800000675	0.828536531994642	0.236354455523689	0.62685160745482	0.730869035771704	0.722843093428699	0.33719646799117	1187227828
25(OH)D	oar3_OAR7_95154569	7	95154569	A	G	0.402803800000675	0.828536531994642	0.236354455523689	0.62685160745482	0.730869035771704	0.72284547123332	0.33719646799117	1187227982
25(OH)D	oar3_OAR7_95189393	7	95189393	G	A	0.402803800000675	0.828536531994642	0.236354455523689	0.62685160745482	0.730869035771704	0.72284784903794	0.33719646799117	1187262806
25(OH)D	oar3_OAR7_95189922	7	95189922	A	G	0.402803800000675	0.828536531994642	0.236354455523689	0.62685160745482	0.730869035771704	0.722850226842561	0.33719646799117	1187263335
25(OH)D	oar3_OAR7_95209214	7	95209214	G	A	0.402803800000675	0.828536531994642	0.236354455523689	0.62685160745482	0.730869035771704	0.722852604647181	0.33719646799117	1187282627
25(OH)D	oar3_OAR7_95211251	7	95211251	G	A	0.402803800000675	0.828536531994642	0.236354455523689	0.62685160745482	0.730869035771704	0.722854982451802	0.33719646799117	1187284664
25(OH)D	oar3_OAR2_127555902	2	127555902	A	G	0.401980213309939	0.826844272625107	0.236353429144182	0.626852355819024	0.730869597444261	0.722857360256422	0.360310421286031	403181221
25(OH)D	oar3_OAR2_127557169	2	127557169	A	G	0.401980213309939	0.826844272625107	0.236353429144182	0.626852355819024	0.730869597444261	0.722859738061043	0.360310421286031	403182488
25(OH)D	oar3_OAR2_127560572	2	127560572	G	A	0.401980213309939	0.826844272625107	0.236353429144182	0.626852355819024	0.730869597444261	0.722862115865664	0.360310421286031	403185891
25(OH)D	oar3_OAR2_127574618	2	127574618	A	G	0.401980213309939	0.826844272625107	0.236353429144182	0.626852355819024	0.730869597444261	0.722864493670284	0.360310421286031	403199937
25(OH)D	oar3_OAR26_35274726	26	35274726	A	G	0.410449946165869	0.844278231526471	0.236346525694509	0.626857389384253	0.73087337530087	0.722866871474905	0.341059602649007	2441059009
25(OH)D	oar3_OAR2_178572396	2	178572396	A	G	0.386604350334058	0.795230405829097	0.236345598763648	0.626858065251385	0.730873882560933	0.722869249279525	0.399889380530973	454197715
25(OH)D	oar3_OAR25_35559153	25	35559153	G	A	0.495115539795	1.01843658973429	0.236344296794742	0.626859014578451	0.730874595061291	0.722871627084146	0.186879823594267	2396019130
25(OH)D	oar3_OAR6_115615437	6	115615437	G	A	-0.420701654600189	0.865385118996394	0.236335844149576	0.626865177880179	0.730879220810935	0.722874004888766	0.272425249169435	1090686653
25(OH)D	oar3_OAR11_13675935	11	13675935	A	C	-0.551860008386182	1.13520208037414	0.236325992095594	0.626872361742008	0.730884612510355	0.722876382693387	0.131898454746137	1477352518
25(OH)D	oar3_OAR7_37663626	7	37663626	A	G	0.376374555693404	0.774227238995418	0.236321708825586	0.626875485048968	0.730886956639878	0.722878760498007	0.507769145394007	1129737039
25(OH)D	oar3_OAR1_8922730	1	8922730	C	A	-0.484399890246469	0.996457788193693	0.236314440170958	0.626880785341162	0.730890934652175	0.722881138302628	0.203351955307263	8984638
25(OH)D	oar3_OAR2_13104985	2	13104985	A	C	-0.441665913873219	0.908556005886958	0.236311229349305	0.626883126699649	0.730892691902592	0.722883516107249	0.215946843853821	288730304
25(OH)D	oar3_OAR11_56408588	11	56408588	G	A	0.451495735431036	0.928784487782983	0.236307441667686	0.626885888734617	0.730894764879834	0.722885893911869	0.241130820399113	1520085171
25(OH)D	oar3_OAR17_20810990	17	20810990	G	A	-0.379919393487204	0.781553008629059	0.236301265773076	0.626890392349462	0.730898144952705	0.72288827171649	0.35832414553473	1924081028
25(OH)D	oar3_OAR16_52918709	16	52918709	A	C	-0.37299611318557	0.767313265947791	0.236299715687855	0.626891522721302	0.730898993323544	0.72289064952111	0.513245033112583	1884490171
25(OH)D	oar3_OAR16_52948041	16	52948041	G	A	-0.37299611318557	0.767313265947791	0.236299715687855	0.626891522721302	0.730898993323544	0.722893027325731	0.513245033112583	1884519503
25(OH)D	oar3_OAR24_40197979	24	40197979	C	A	2.36513635750367	4.86553904729647	0.23629277572828	0.626896583618529	0.730902791642755	0.722895405130351	0.00606394707828004	2358659994
25(OH)D	oar3_OAR24_40267885	24	40267885	A	G	2.36513635750367	4.86553904729647	0.23629277572828	0.626896583618529	0.730902791642755	0.722897782934972	0.00606394707828004	2358729900
25(OH)D	oar3_OAR24_40281532	24	40281532	C	A	2.36513635750367	4.86553904729647	0.23629277572828	0.626896583618529	0.730902791642755	0.722900160739592	0.00606394707828004	2358743547
25(OH)D	oar3_OAR4_31482153	4	31482153	C	A	0.433155161022832	0.891089398251115	0.236289505478188	0.626898968448076	0.730904581509636	0.722902538544213	0.240331491712707	780289925
25(OH)D	oar3_OAR4_31485636	4	31485636	G	A	0.433155161022832	0.891089398251115	0.236289505478188	0.626898968448076	0.730904581509636	0.722904916348833	0.240331491712707	780293408
25(OH)D	oar3_OAR23_21855003	23	21855003	G	A	-0.64007023297306	1.31679549900814	0.236275447323566	0.62690922058828	0.730912275949072	0.722907294153454	0.087651598676957	2278076912
25(OH)D	oar3_OAR23_21940775	23	21940775	A	G	-0.64007023297306	1.31679549900814	0.236275447323566	0.62690922058828	0.730912275949072	0.722909671958075	0.087651598676957	2278162684
25(OH)D	s65458.1	23	21961125	G	A	-0.64007023297306	1.31679549900814	0.236275447323566	0.62690922058828	0.730912275949072	0.722912049762695	0.087651598676957	2278183034
25(OH)D	oar3_OAR13_40191766	13	40191766	A	G	-0.605646102942901	1.24599157184371	0.236269490525761	0.626913564794671	0.730915536356048	0.722914427567316	0.104419889502762	1645155464
25(OH)D	oar3_OAR19_57342063	19	57342063	A	G	-0.515289243740612	1.06011493435026	0.23626329074937	0.626918086273728	0.730918929804277	0.722916805371936	0.160220994475138	2101288813
25(OH)D	oar3_OAR26_15979902	26	15979902	A	G	-0.417874404738899	0.859716030812552	0.236255263026695	0.626923940977707	0.730923323853062	0.722919183176557	0.278941565600882	2421764185
25(OH)D	oar3_OAR26_15994925	26	15994925	G	A	-0.417874404738899	0.859716030812552	0.236255263026695	0.626923940977707	0.730923323853062	0.722921560981177	0.278941565600882	2421779208
25(OH)D	oar3_OAR26_16063603	26	16063603	A	G	-0.417874404738899	0.859716030812552	0.236255263026695	0.626923940977707	0.730923323853062	0.722923938785798	0.278941565600882	2421847886
25(OH)D	oar3_OAR12_78735580	12	78735580	G	A	-1.31488662757736	2.70520346373731	0.23625268208094	0.626925823315164	0.730924736575497	0.722926316590418	0.022075055187638	1604641654
25(OH)D	oar3_OAR12_78853740	12	78853740	G	C	-1.31488662757736	2.70520346373731	0.23625268208094	0.626925823315164	0.730924736575497	0.722928694395039	0.0220507166482911	1604759814
25(OH)D	oar3_OAR12_78942383	12	78942383	G	A	-1.31488662757736	2.70520346373731	0.23625268208094	0.626925823315164	0.730924736575497	0.72293107219966	0.0220507166482911	1604848457
25(OH)D	oar3_OAR9_31560303	9	31560303	C	A	0.365896701832986	0.752801746594806	0.236241261765914	0.626934152541167	0.73093098777335	0.72293345000428	0.475418994413408	1314282982
25(OH)D	OAR5_20608963.1	5	17992476	A	G	0.384227557277089	0.790516719343564	0.236240797620728	0.626934491063376	0.730931241838513	0.722935827808901	0.444873208379272	886007827
25(OH)D	oar3_OAR5_17992862	5	17992862	G	A	0.384227557277089	0.790516719343564	0.236240797620728	0.626934491063376	0.730931241838513	0.722938205613521	0.444812362030905	886008213
25(OH)D	OAR15_17720665.1	15	17254548	A	G	0.490524859490224	1.00922486607835	0.236236042811091	0.62693795898612	0.73093384455633	0.722940583418142	0.18632855567806	1767938846
25(OH)D	OAR15_17770278.1	15	17297785	G	A	0.490524859490224	1.00922486607835	0.236236042811091	0.62693795898612	0.73093384455633	0.722942961222762	0.18632855567806	1767982083
25(OH)D	s10434.1	15	17331445	G	A	0.490524859490224	1.00922486607835	0.236236042811091	0.62693795898612	0.73093384455633	0.722945339027383	0.18632855567806	1768015743
25(OH)D	OAR15_17865645.1	15	17393768	G	A	0.490524859490224	1.00922486607835	0.236236042811091	0.62693795898612	0.73093384455633	0.722947716832003	0.18632855567806	1768078066
25(OH)D	OAR15_17900966.1	15	17433957	G	A	0.490524859490224	1.00922486607835	0.236236042811091	0.62693795898612	0.73093384455633	0.722950094636624	0.18632855567806	1768118255
25(OH)D	OAR15_17957487.1	15	17485043	G	A	0.490524859490224	1.00922486607835	0.236236042811091	0.62693795898612	0.73093384455633	0.722952472441244	0.18632855567806	1768169341
25(OH)D	oar3_OAR16_48973083	16	48973083	C	A	-0.641169272523312	1.31921405760954	0.236219018652666	0.626950375918222	0.730943163588189	0.722954850245865	0.0937155457552371	1880544545
25(OH)D	oar3_OAR18_2061552	18	2061552	G	A	0.388903610409425	0.800184833028058	0.236212741021545	0.626954954781615	0.73094660006101	0.722957228050486	0.366814650388457	1977499754
25(OH)D	oar3_OAR21_41167835	21	41167835	C	A	-0.438238404115448	0.901703384175693	0.236207382752387	0.626958863127859	0.730949533301201	0.722959605855106	0.228079911209767	2196551775
25(OH)D	oar3_OAR21_41176764	21	41176764	G	A	-0.438238404115448	0.901703384175693	0.236207382752387	0.626958863127859	0.730949533301201	0.722961983659727	0.228079911209767	2196560704
25(OH)D	s35998.1	2	140827873	G	A	-1.44408333793041	2.97130036730725	0.236206258702438	0.626959683022031	0.730950148636804	0.722964361464347	0.0209481808158765	416453192
25(OH)D	oar3_OAR7_26861854	7	26861854	G	A	-0.380353292610312	0.782634517788049	0.236187203243087	0.626973582646872	0.730960580364177	0.722966739268968	0.432995495495495	1118935267
25(OH)D	OAR17_63171334.1	17	57662566	G	A	-0.418374700962531	0.860875500797562	0.236183814612134	0.626976054488738	0.730962435486778	0.722969117073588	0.280177187153931	1960932604
25(OH)D	oar3_OAR25_15060571	25	15060571	G	A	0.374674419491658	0.770965166542932	0.236177528440145	0.626980640004253	0.730965876921813	0.722971494878209	0.483425414364641	2375520548
25(OH)D	oar3_OAR12_71431785	12	71431785	G	A	0.381996576932098	0.786039263831962	0.236173117292639	0.626983857808109	0.730968291884339	0.722973872682829	0.397563676633444	1597337859
25(OH)D	oar3_OAR15_47565997	15	47565997	A	C	0.380730982692651	0.783435724150469	0.236172701374569	0.626984161210165	0.730968519587514	0.72297625048745	0.424719101123596	1798250295
25(OH)D	oar3_OAR15_47567105	15	47567105	A	G	0.380730982692651	0.783435724150469	0.236172701374569	0.626984161210165	0.730968519587514	0.72297862829207	0.424719101123596	1798251403
25(OH)D	oar3_OAR15_47569499	15	47569499	G	A	0.380730982692651	0.783435724150469	0.236172701374569	0.626984161210165	0.730968519587514	0.722981006096691	0.424719101123596	1798253797
25(OH)D	oar3_OAR15_47569525	15	47569525	G	A	0.380730982692651	0.783435724150469	0.236172701374569	0.626984161210165	0.730968519587514	0.722983383901312	0.424719101123596	1798253823
25(OH)D	oar3_OAR15_47609978	15	47609978	A	G	0.380730982692651	0.783435724150469	0.236172701374569	0.626984161210165	0.730968519587514	0.722985761705932	0.424719101123596	1798294276
25(OH)D	oar3_OAR2_244211372	2	244211372	G	A	0.653417104123683	1.34457792110925	0.236161471392291	0.626992353332322	0.730974667764413	0.722988139510553	0.0970819304152638	519836691
25(OH)D	oar3_OAR2_201409601	2	201409601	A	G	0.53087029212281	1.09240655955206	0.236161036713971	0.626992670429194	0.730974905744852	0.722990517315173	0.157284768211921	477034920
25(OH)D	s03652.1	17	41855593	A	G	-0.400312616967863	0.823754399866599	0.236158217471282	0.62699472706925	0.730976449247633	0.722992895119794	0.343991179713341	1945125631
25(OH)D	oar3_OAR7_52420020	7	52420020	A	G	0.628178028428935	1.29266950078361	0.236151375711745	0.626999718202035	0.730980195074724	0.722995272924414	0.0942668136714443	1144493433
25(OH)D	oar3_OAR7_52422382	7	52422382	A	G	0.628178028428935	1.29266950078361	0.236151375711745	0.626999718202035	0.730980195074724	0.722997650729035	0.0942668136714443	1144495795
25(OH)D	oar3_OAR7_52463383	7	52463383	G	A	0.628178028428935	1.29266950078361	0.236151375711745	0.626999718202035	0.730980195074724	0.723000028533656	0.0942668136714443	1144536796
25(OH)D	oar3_OAR14_16966104	14	16966104	G	A	-0.414668214052257	0.853379525083795	0.236111453681762	0.627028843509117	0.731002053384658	0.723002406338276	0.291991101223582	1704993659
25(OH)D	oar3_OAR4_85720507	4	85720507	A	G	-0.402614748843106	0.828590597509005	0.236101833007534	0.627035862772927	0.731007321253402	0.723004784142897	0.438820912124583	834528279
25(OH)D	oar3_OAR4_60429446	4	60429446	G	A	0.417670005082631	0.85957501781933	0.236101640841752	0.62703600297928	0.731007426476368	0.723007161947517	0.299659477866061	809237218
25(OH)D	oar3_OAR16_50138483	16	50138483	G	A	-0.82971559890678	1.70757934791356	0.236100399956125	0.627036908345326	0.731008105941185	0.723009539752138	0.054635761589404	1881709945
25(OH)D	oar3_OAR16_50141244	16	50141244	C	A	-0.82971559890678	1.70757934791356	0.236100399956125	0.627036908345326	0.731008105941185	0.723011917556758	0.054635761589404	1881712706
25(OH)D	oar3_OAR17_57448422	17	57448422	A	G	0.406284549734102	0.836146035124977	0.236100194536671	0.627037058222274	0.731008218421761	0.723014295361379	0.320088300220751	1960718460
25(OH)D	oar3_OAR4_86781994	4	86781994	G	A	-0.409414128954707	0.842590573387059	0.23609808263707	0.62703859909886	0.731009374827991	0.723016673165999	0.308158765159868	835589766
25(OH)D	oar3_OAR1_100832307	1	100832307	A	G	-0.423906736487527	0.8724315064303	0.236090196874231	0.627044352756054	0.731013692861489	0.72301905097062	0.268497757847534	100894215
25(OH)D	oar3_OAR1_100855633	1	100855633	A	C	-0.423906736487527	0.8724315064303	0.236090196874231	0.627044352756054	0.731013692861489	0.72302142877524	0.268497757847534	100917541
25(OH)D	oar3_OAR1_15267938	1	15267938	G	A	-0.463032947539948	0.952975467709479	0.236080625882581	0.627051336159484	0.731018933789684	0.723023806579861	0.206896551724138	15329846
25(OH)D	oar3_OAR23_47067434	23	47067434	G	A	0.378668195933993	0.779374346962284	0.23606165484249	0.627065178756055	0.731029322391296	0.723026184384482	0.356119073869901	2303289343
25(OH)D	oar3_OAR7_86500793	7	86500793	C	A	-0.389588041627924	0.801865795276037	0.236052094724434	0.627072154746797	0.731034557719087	0.723028562189102	0.511679644048943	1178574206
25(OH)D	oar3_OAR24_5632158	24	5632158	A	G	0.486802813804785	1.00196866750952	0.236046669874141	0.627076113322158	0.731037528537368	0.723030939993723	0.172375690607735	2324094173
25(OH)D	oar3_OAR2_207497405	2	207497405	A	G	-0.606835366984448	1.24903526402302	0.236043675198493	0.627078298595347	0.731039168532094	0.723033317798343	0.110497237569061	483122724
25(OH)D	oar3_OAR2_207512051	2	207512051	A	G	-0.606835366984448	1.24903526402302	0.236043675198493	0.627078298595347	0.731039168532094	0.723035695602964	0.110497237569061	483137370
25(OH)D	oar3_OAR2_207538379	2	207538379	C	A	-0.606835366984448	1.24903526402302	0.236043675198493	0.627078298595347	0.731039168532094	0.723038073407584	0.110497237569061	483163698
25(OH)D	oar3_OAR9_52732303	9	52732303	G	A	-0.442636871230185	0.911097878915152	0.236028857221925	0.627089111813818	0.73104728357323	0.723040451212205	0.222283813747228	1335454982
25(OH)D	oar3_OAR1_51631830	1	51631830	A	G	-0.388147021373202	0.798956069508038	0.236018863517144	0.627096404821939	0.731052756770477	0.723042829016825	0.403448275862069	51693738
25(OH)D	oar3_OAR12_3543308	12	3543308	A	G	-1.19482990101631	2.45942474298099	0.236017979968506	0.627097049609762	0.731053240664926	0.723045206821446	0.0270121278941566	1529449382
25(OH)D	oar3_OAR12_3543656	12	3543656	G	A	-1.19482990101631	2.45942474298099	0.236017979968506	0.627097049609762	0.731053240664926	0.723047584626066	0.0270121278941566	1529449730
25(OH)D	oar3_OAR3_210070898	3	210070898	G	A	0.933103806321928	1.92075262653018	0.236002742918706	0.627108169395498	0.731061585722894	0.723049962430687	0.0413870246085011	734648605
25(OH)D	oar3_OAR3_210076153	3	210076153	G	A	0.933103806321928	1.92075262653018	0.236002742918706	0.627108169395498	0.731061585722894	0.723052340235308	0.0413870246085011	734653860
25(OH)D	oar3_OAR3_210076498	3	210076498	G	A	0.933103806321928	1.92075262653018	0.236002742918706	0.627108169395498	0.731061585722894	0.723054718039928	0.0413870246085011	734654205
25(OH)D	oar3_OAR3_210108833	3	210108833	G	A	0.933103806321928	1.92075262653018	0.236002742918706	0.627108169395498	0.731061585722894	0.723057095844549	0.0413870246085011	734686540
25(OH)D	s47278.1	21	39543816	A	G	-0.458835470221951	0.944500660490536	0.235998604706374	0.627111189481565	0.731063852199329	0.723059473649169	0.213891951488423	2194927756
25(OH)D	oar3_OAR9_75695171	9	75695171	G	A	-0.37973066381711	0.78167147517887	0.235995004007948	0.627113817314181	0.731065824300392	0.72306185145379	0.420353982300885	1358417850
25(OH)D	oar3_OAR6_100418339	6	100418339	G	A	-0.457483352402707	0.941730397068582	0.235992071437392	0.627115957557425	0.731067430480522	0.72306422925841	0.224137931034483	1075489555
25(OH)D	oar3_OAR2_127849395	2	127849395	G	A	0.403730007533652	0.831080966188535	0.235990971284178	0.627116760473457	0.731068033041531	0.723066607063031	0.353658536585366	403474714
25(OH)D	oar3_OAR2_127861405	2	127861405	A	G	0.403730007533652	0.831080966188535	0.235990971284178	0.627116760473457	0.731068033041531	0.723068984867651	0.353658536585366	403486724
25(OH)D	oar3_OAR2_127862705	2	127862705	A	G	0.403730007533652	0.831080966188535	0.235990971284178	0.627116760473457	0.731068033041531	0.723071362672272	0.353658536585366	403488024
25(OH)D	oar3_OAR2_127901347	2	127901347	G	A	0.403730007533652	0.831080966188535	0.235990971284178	0.627116760473457	0.731068033041531	0.723073740476893	0.353658536585366	403526666
25(OH)D	oar3_OAR2_127932311	2	127932311	G	A	0.403730007533652	0.831080966188535	0.235990971284178	0.627116760473457	0.731068033041531	0.723076118281513	0.353658536585366	403557630
25(OH)D	oar3_OAR2_127958008	2	127958008	G	A	0.403730007533652	0.831080966188535	0.235990971284178	0.627116760473457	0.731068033041531	0.723078496086134	0.353658536585366	403583327
25(OH)D	oar3_OAR2_127977836	2	127977836	A	G	0.403730007533652	0.831080966188535	0.235990971284178	0.627116760473457	0.731068033041531	0.723080873890754	0.353658536585366	403603155
25(OH)D	oar3_OAR2_127978039	2	127978039	G	A	0.403730007533652	0.831080966188535	0.235990971284178	0.627116760473457	0.731068033041531	0.723083251695375	0.353658536585366	403603358
25(OH)D	OAR3_152293154.1	3	142461714	A	G	0.861289295998	1.77297471077212	0.235989683494807	0.627117700333425	0.731068738374068	0.723085629499995	0.0501653803748622	667039421
25(OH)D	OAR1_84220386.1	1	78915501	G	A	-0.732974957159712	1.50885402164787	0.235984687781365	0.627121346356459	0.731071474586636	0.723088007304616	0.0722160970231533	78977409
25(OH)D	oar3_OAR17_29029834	17	29029834	G	A	0.567828044071376	1.16890719674802	0.235979138099078	0.627125396738669	0.731074514252599	0.723090385109236	0.121278941565601	1932299872
25(OH)D	oar3_OAR17_29051149	17	29051149	G	A	0.567828044071376	1.16890719674802	0.235979138099078	0.627125396738669	0.731074514252599	0.723092762913857	0.121278941565601	1932321187
25(OH)D	oar3_OAR17_29054508	17	29054508	A	C	0.567828044071376	1.16890719674802	0.235979138099078	0.627125396738669	0.731074514252599	0.723095140718477	0.121278941565601	1932324546
25(OH)D	oar3_OAR17_29083521	17	29083521	A	C	0.567828044071376	1.16890719674802	0.235979138099078	0.627125396738669	0.731074514252599	0.723097518523098	0.121278941565601	1932353559
25(OH)D	oar3_OAR17_29100062	17	29100062	A	C	0.567828044071376	1.16890719674802	0.235979138099078	0.627125396738669	0.731074514252599	0.723099896327719	0.121278941565601	1932370100
25(OH)D	oar3_OAR17_29109025	17	29109025	G	A	0.567828044071376	1.16890719674802	0.235979138099078	0.627125396738669	0.731074514252599	0.723102274132339	0.121278941565601	1932379063
25(OH)D	oar3_OAR17_29118861	17	29118861	G	A	0.567828044071376	1.16890719674802	0.235979138099078	0.627125396738669	0.731074514252599	0.72310465193696	0.121278941565601	1932388899
25(OH)D	oar3_OAR17_29146501	17	29146501	G	A	0.567828044071376	1.16890719674802	0.235979138099078	0.627125396738669	0.731074514252599	0.72310702974158	0.121278941565601	1932416539
25(OH)D	oar3_OAR17_29160978	17	29160978	A	G	0.567828044071376	1.16890719674802	0.235979138099078	0.627125396738669	0.731074514252599	0.723109407546201	0.121278941565601	1932431016
25(OH)D	oar3_OAR17_29163318	17	29163318	A	G	0.567828044071376	1.16890719674802	0.235979138099078	0.627125396738669	0.731074514252599	0.723111785350821	0.121278941565601	1932433356
25(OH)D	oar3_OAR17_29167030	17	29167030	A	G	0.567828044071376	1.16890719674802	0.235979138099078	0.627125396738669	0.731074514252599	0.723114163155442	0.121278941565601	1932437068
25(OH)D	oar3_OAR17_29180515	17	29180515	G	A	0.567828044071376	1.16890719674802	0.235979138099078	0.627125396738669	0.731074514252599	0.723116540960062	0.121278941565601	1932450553
25(OH)D	oar3_OAR17_29182019	17	29182019	A	G	0.567828044071376	1.16890719674802	0.235979138099078	0.627125396738669	0.731074514252599	0.723118918764683	0.121278941565601	1932452057
25(OH)D	oar3_OAR17_29199879	17	29199879	G	A	0.567828044071376	1.16890719674802	0.235979138099078	0.627125396738669	0.731074514252599	0.723121296569304	0.121278941565601	1932469917
25(OH)D	oar3_OAR17_29235447	17	29235447	A	C	0.567828044071376	1.16890719674802	0.235979138099078	0.627125396738669	0.731074514252599	0.723123674373924	0.121278941565601	1932505485
25(OH)D	oar3_OAR17_29259567	17	29259567	A	C	0.567828044071376	1.16890719674802	0.235979138099078	0.627125396738669	0.731074514252599	0.723126052178545	0.121278941565601	1932529605
25(OH)D	oar3_OAR17_29264105	17	29264105	G	A	0.567828044071376	1.16890719674802	0.235979138099078	0.627125396738669	0.731074514252599	0.723128429983165	0.121278941565601	1932534143
25(OH)D	oar3_OAR17_29276076	17	29276076	A	G	0.567828044071376	1.16890719674802	0.235979138099078	0.627125396738669	0.731074514252599	0.723130807787786	0.121278941565601	1932546114
25(OH)D	oar3_OAR17_29282402	17	29282402	A	G	0.567828044071376	1.16890719674802	0.235979138099078	0.627125396738669	0.731074514252599	0.723133185592406	0.121278941565601	1932552440
25(OH)D	oar3_OAR17_29357600	17	29357600	A	G	0.567828044071376	1.16890719674802	0.235979138099078	0.627125396738669	0.731074514252599	0.723135563397027	0.121278941565601	1932627638
25(OH)D	oar3_OAR17_29374754	17	29374754	A	G	0.567828044071376	1.16890719674802	0.235979138099078	0.627125396738669	0.731074514252599	0.723137941201647	0.121278941565601	1932644792
25(OH)D	oar3_OAR17_29374817	17	29374817	C	A	0.567828044071376	1.16890719674802	0.235979138099078	0.627125396738669	0.731074514252599	0.723140319006268	0.121278941565601	1932644855
25(OH)D	oar3_OAR17_29392418	17	29392418	A	C	0.567828044071376	1.16890719674802	0.235979138099078	0.627125396738669	0.731074514252599	0.723142696810888	0.121278941565601	1932662456
25(OH)D	oar3_OAR17_29408833	17	29408833	A	G	0.567828044071376	1.16890719674802	0.235979138099078	0.627125396738669	0.731074514252599	0.723145074615509	0.121278941565601	1932678871
25(OH)D	oar3_OAR15_3096243	15	3096243	A	C	0.376309865582968	0.77465805236927	0.235977789825811	0.627126380771826	0.731075252733405	0.72314745242013	0.451880530973451	1753780541
25(OH)D	oar3_OAR15_3106365	15	3106365	C	A	0.376309865582968	0.77465805236927	0.235977789825811	0.627126380771826	0.731075252733405	0.72314983022475	0.451880530973451	1753790663
25(OH)D	oar3_OAR4_24047098	4	24047098	A	G	-0.562984881977953	1.15894713176755	0.235975119939893	0.627128329390223	0.731076715099334	0.723152208029371	0.124303232998885	772854870
25(OH)D	oar3_OAR22_28202299	22	28202299	A	G	0.387258448857242	0.797229326298674	0.235958306885695	0.627140600724488	0.731085924258763	0.723154585833991	0.318232044198895	2233625766
25(OH)D	oar3_OAR22_28216178	22	28216178	C	A	0.387258448857242	0.797229326298674	0.235958306885695	0.627140600724488	0.731085924258763	0.723156963638612	0.318232044198895	2233639645
25(OH)D	oar3_OAR7_46413732	7	46413732	G	A	0.972300564089121	2.00166968388143	0.235947973756818	0.627148142827461	0.73109158429473	0.723159341443232	0.0374862183020948	1138487145
25(OH)D	oar3_OAR7_46426403	7	46426403	A	G	0.972300564089121	2.00166968388143	0.235947973756818	0.627148142827461	0.73109158429473	0.723161719247853	0.0374862183020948	1138499816
25(OH)D	oar3_OAR7_46432877	7	46432877	A	C	0.972300564089121	2.00166968388143	0.235947973756818	0.627148142827461	0.73109158429473	0.723164097052473	0.0374862183020948	1138506290
25(OH)D	s67898.1	7	46435131	G	A	0.972300564089121	2.00166968388143	0.235947973756818	0.627148142827461	0.73109158429473	0.723166474857094	0.0374862183020948	1138508544
25(OH)D	oar3_OAR1_186038742	1	186038742	G	A	-0.389658497591099	0.802196034577239	0.235943100254792	0.627151700044885	0.731094253834035	0.723168852661714	0.398342541436464	186100650
25(OH)D	oar3_OAR1_186040748	1	186040748	G	A	-0.389658497591099	0.802196034577239	0.235943100254792	0.627151700044885	0.731094253834035	0.723171230466335	0.398342541436464	186102656
25(OH)D	oar3_OAR1_186044359	1	186044359	G	A	-0.389658497591099	0.802196034577239	0.235943100254792	0.627151700044885	0.731094253834035	0.723173608270956	0.398342541436464	186106267
25(OH)D	oar3_OAR12_1913371	12	1913371	G	A	-0.461960044839646	0.95105692746278	0.23593686424015	0.627156251839993	0.731097669756552	0.723175986075576	0.229028697571744	1527819445
25(OH)D	oar3_OAR2_175672590	2	175672590	A	G	-0.511745687266989	1.05355517848108	0.2359357817369	0.627157041988911	0.731098262728106	0.723178363880197	0.175138121546961	451297909
25(OH)D	oar3_OAR2_175677070	2	175677070	A	G	-0.511745687266989	1.05355517848108	0.2359357817369	0.627157041988911	0.731098262728106	0.723180741684817	0.175138121546961	451302389
25(OH)D	oar3_OAR2_139645747	2	139645747	G	A	0.389151166464045	0.801165718791764	0.235934774979954	0.627157776850527	0.731098814208858	0.723183119489438	0.354423292273236	415271066
25(OH)D	oar3_OAR11_11708202	11	11708202	G	A	-0.606599269416981	1.24884547627467	0.235931731925164	0.627159998077837	0.731100481139697	0.723185497294058	0.109823399558499	1475384785
25(OH)D	oar3_OAR8_57543390	8	57543390	G	A	-0.401144028696331	0.825864175408764	0.235930130817793	0.627161166786682	0.731101358202425	0.723187875098679	0.375553097345133	1249693669
25(OH)D	oar3_OAR8_57560167	8	57560167	A	G	-0.401144028696331	0.825864175408764	0.235930130817793	0.627161166786682	0.731101358202425	0.7231902529033	0.375553097345133	1249710446
25(OH)D	oar3_OAR12_48917048	12	48917048	A	G	-0.564743970972331	1.16268974219998	0.235925847925357	0.627164293055996	0.731103704323354	0.72319263070792	0.120421753607103	1574823122
25(OH)D	oar3_OAR25_12428612	25	12428612	A	G	0.515804185650948	1.06197905223647	0.23590536810126	0.627179242654444	0.731114923272787	0.723195008512541	0.153973509933775	2372888589
25(OH)D	oar3_OAR9_7530401	9	7530401	G	A	-0.797648387833745	1.64226669068953	0.235904168322452	0.627180118478406	0.731115580534464	0.723197386317161	0.0596026490066225	1290253080
25(OH)D	OAR9_8130252.1	9	8234749	A	G	-0.797648387833745	1.64226669068953	0.235904168322452	0.627180118478406	0.731115580534464	0.723199764121782	0.0600882028665932	1290957428
25(OH)D	oar3_OAR9_8297884	9	8297884	G	A	-0.797648387833745	1.64226669068953	0.235904168322452	0.627180118478406	0.731115580534464	0.723202141926402	0.0596026490066225	1291020563
25(OH)D	oar3_OAR1_79005669	1	79005669	G	A	-0.385903041757001	0.794533747719644	0.235902045397231	0.627181668194785	0.731116743517904	0.723204519731023	0.524293785310734	79067577
25(OH)D	oar3_OAR2_201902429	2	201902429	G	A	0.398661677811096	0.820805057365911	0.235900538933489	0.62718276790504	0.731117568794226	0.723206897535643	0.322295805739514	477527748
25(OH)D	oar3_OAR2_45978534	2	45978534	A	G	-0.395595086859745	0.814492509740373	0.235899808749125	0.627183300937175	0.73111796880748	0.723209275340264	0.408489525909592	321603853
25(OH)D	oar3_OAR7_66434246	7	66434246	A	G	-0.508449615478175	1.0468623531618	0.235893884550917	0.627187625619677	0.731121214256994	0.723211653144884	0.16315205327414	1158507659
25(OH)D	OAR4_89031387.1	4	83686381	G	A	0.378003214232235	0.778284544499627	0.235892521797801	0.627188620443043	0.731121960819561	0.723214030949505	0.527563395810364	832494153
25(OH)D	oar3_OAR26_38906798	26	38906798	A	G	-0.493591831883942	1.01632325366281	0.235869726584879	0.627205261702405	0.731134449171026	0.723216408754126	0.181367144432194	2444691081
25(OH)D	oar3_OAR6_99816321	6	99816321	A	G	-0.463369738307706	0.95413135624392	0.235851692904381	0.627218427589731	0.731144329396225	0.723218786558746	0.201550387596899	1074887537
25(OH)D	oar3_OAR2_15290586	2	15290586	A	G	-0.385196912735614	0.793171822621437	0.23584737145343	0.627221582652974	0.731146697079283	0.723221164363367	0.392817059483726	290915905
25(OH)D	oar3_OAR22_9556734	22	9556734	G	A	-0.563087295212862	1.15947622558117	0.235845590566654	0.627222882877225	0.731147672817754	0.723223542167987	0.122516556291391	2214980201
25(OH)D	s72924.1	27	15373619	A	G	-1.14707446883819	2.36200869044024	0.235841508848161	0.62722586296007	0.731149909185324	0.723225919972608	0.0220264317180617	2465118963
25(OH)D	OARX_22011518.1	27	15555297	A	G	-1.14707446883819	2.36200869044024	0.235841508848161	0.62722586296007	0.731149909185324	0.723228297777228	0.0220264317180617	2465300641
25(OH)D	s15552.1	27	15620958	A	G	-1.14707446883819	2.36200869044024	0.235841508848161	0.62722586296007	0.731149909185324	0.723230675581849	0.0220264317180617	2465366302
25(OH)D	OARX_22137336.1	27	15673015	A	G	-1.14707446883819	2.36200869044024	0.235841508848161	0.62722586296007	0.731149909185324	0.723233053386469	0.0220264317180617	2465418359
25(OH)D	oar3_OAR24_13700484	24	13700484	A	G	-0.426809802770247	0.878881387200113	0.235834988101381	0.627230623855648	0.731153481937807	0.72323543119109	0.243377483443709	2332162499
25(OH)D	oar3_OAR24_13721957	24	13721957	A	G	-0.426809802770247	0.878881387200113	0.235834988101381	0.627230623855648	0.731153481937807	0.72323780899571	0.243377483443709	2332183972
25(OH)D	oar3_OAR24_13726529	24	13726529	A	G	-0.426809802770247	0.878881387200113	0.235834988101381	0.627230623855648	0.731153481937807	0.723240186800331	0.243377483443709	2332188544
25(OH)D	OAR15_2612028.1	15	3206276	G	A	0.376180309761552	0.774633763224333	0.235830121621209	0.627234176999228	0.731156148344641	0.723242564604952	0.452039691289967	1753890574
25(OH)D	oar3_OAR2_77094064	2	77094064	G	A	-0.456389396697538	0.939814771993511	0.235823216079311	0.6272392189925	0.73115993203231	0.723244942409572	0.219337016574586	352719383
25(OH)D	oar3_OAR2_77098407	2	77098407	G	A	-0.456389396697538	0.939814771993511	0.235823216079311	0.6272392189925	0.73115993203231	0.723247320214193	0.219337016574586	352723726
25(OH)D	oar3_OAR25_2019104	25	2019104	G	A	0.475446902312317	0.97909600507749	0.235805259330172	0.627252330310742	0.731169771192439	0.723249698018813	0.261558784676354	2362479081
25(OH)D	oar3_OAR25_2022425	25	2022425	G	A	0.475446902312317	0.97909600507749	0.235805259330172	0.627252330310742	0.731169771192439	0.723252075823434	0.261558784676354	2362482402
25(OH)D	oar3_OAR2_47878647	2	47878647	G	A	0.385385909520902	0.793633886193655	0.235804049047867	0.627253214033894	0.731170434365481	0.723254453628054	0.428807947019868	323503966
25(OH)D	OAR2_153198724.1	2	144275059	A	C	0.381110891179751	0.784845821402322	0.235794689159198	0.627260048526014	0.731175563171864	0.723256831432675	0.361631753031974	419900378
25(OH)D	oar3_OAR1_229255863	1	229255863	A	G	-0.482351132050404	0.993357184919402	0.23578475922681	0.627267299441314	0.731181004461496	0.723259209237295	0.171633554083885	229317771
25(OH)D	oar3_OAR17_49327195	17	49327195	A	G	-0.464524176494611	0.956654801478216	0.235779549195412	0.627271103922988	0.731183859445551	0.723261587041916	0.197905181918412	1952597233
25(OH)D	oar3_OAR10_72484548	10	72484548	A	G	0.63863273454159	1.31522255176184	0.235778313567141	0.62727200621406	0.731184536548181	0.723263964846537	0.0962389380530973	1449900072
25(OH)D	oar3_OAR20_869230	20	869230	G	A	-0.588041123057666	1.21103737446823	0.235776384635752	0.627273414780721	0.731185593572731	0.723266342651157	0.127384960718294	2105136740
25(OH)D	oar3_OAR1_217991505	1	217991505	G	A	0.368645898325593	0.759208374944985	0.235774499656062	0.627274791259342	0.731186626517102	0.723268720455778	0.514917127071823	218053413
25(OH)D	oar3_OAR1_218003752	1	218003752	A	C	0.368645898325593	0.759208374944985	0.235774499656062	0.627274791259342	0.731186626517102	0.723271098260398	0.514917127071823	218065660
25(OH)D	oar3_OAR1_218009761	1	218009761	A	G	0.368645898325593	0.759208374944985	0.235774499656062	0.627274791259342	0.731186626517102	0.723273476065019	0.514917127071823	218071669
25(OH)D	oar3_OAR1_218029603	1	218029603	G	A	0.368645898325593	0.759208374944985	0.235774499656062	0.627274791259342	0.731186626517102	0.723275853869639	0.514917127071823	218091511
25(OH)D	oar3_OAR1_218041152	1	218041152	A	C	0.368645898325593	0.759208374944985	0.235774499656062	0.627274791259342	0.731186626517102	0.72327823167426	0.514917127071823	218103060
25(OH)D	oar3_OAR1_218041253	1	218041253	G	A	0.368645898325593	0.759208374944985	0.235774499656062	0.627274791259342	0.731186626517102	0.72328060947888	0.514917127071823	218103161
25(OH)D	oar3_OAR2_14329040	2	14329040	A	G	-0.643202551239103	1.32464922869325	0.235772818290205	0.627276019057701	0.731187547887632	0.723282987283501	0.0887902330743618	289954359
25(OH)D	oar3_OAR2_14342189	2	14342189	G	A	-0.643202551239103	1.32464922869325	0.235772818290205	0.627276019057701	0.731187547887632	0.723285365088121	0.0887902330743618	289967508
25(OH)D	oar3_OAR2_14358061	2	14358061	G	A	-0.643202551239103	1.32464922869325	0.235772818290205	0.627276019057701	0.731187547887632	0.723287742892742	0.0887902330743618	289983380
25(OH)D	oar3_OAR17_63887372	17	63887372	C	A	0.372283442685835	0.766708792591202	0.235768920631521	0.627278865299584	0.731189683777088	0.723290120697363	0.420758928571429	1967157410
25(OH)D	oar3_OAR15_69835362	15	69835362	G	A	0.415159450947203	0.855015271805025	0.235766509577254	0.627280625972059	0.731191005027694	0.723292498501983	0.276053215077605	1820519660
25(OH)D	oar3_OAR1_124194803	1	124194803	A	G	0.683871172283926	1.40845293551004	0.23575663026203	0.62728784045859	0.731196418942097	0.723294876306604	0.0800220750551876	124256711
25(OH)D	oar3_OAR11_55091575	11	55091575	A	G	0.647134120152701	1.33288255838628	0.235724556468153	0.627311264012816	0.731213996416641	0.723297254111224	0.0922651933701657	1518768158
25(OH)D	oar3_OAR11_55093425	11	55093425	A	G	0.647134120152701	1.33288255838628	0.235724556468153	0.627311264012816	0.731213996416641	0.723299631915845	0.0922651933701657	1518770008
25(OH)D	oar3_OAR11_55093612	11	55093612	A	G	0.647134120152701	1.33288255838628	0.235724556468153	0.627311264012816	0.731213996416641	0.723302009720465	0.0922651933701657	1518770195
25(OH)D	oar3_OAR1_201404763	1	201404763	A	G	-0.530733413561047	1.09313754205583	0.23572369582185	0.627311892571618	0.731214468097019	0.723304387525086	0.144432194046307	201466671
25(OH)D	oar3_OAR1_202222344	1	202222344	C	A	-0.530733413561047	1.09313754205583	0.23572369582185	0.627311892571618	0.731214468097019	0.723306765329706	0.144432194046307	202284252
25(OH)D	oar3_OAR22_36852574	22	36852574	C	A	0.528058017916616	1.08763445419709	0.235720508321226	0.627314220522365	0.731216215026868	0.723309143134327	0.160575858250277	2242276041
25(OH)D	oar3_OAR22_36895327	22	36895327	G	A	0.528058017916616	1.08763445419709	0.235720508321226	0.627314220522365	0.731216215026868	0.723311520938948	0.160575858250277	2242318794
25(OH)D	oar3_OAR22_36898907	22	36898907	A	G	0.528058017916616	1.08763445419709	0.235720508321226	0.627314220522365	0.731216215026868	0.723313898743568	0.160575858250277	2242322374
25(OH)D	oar3_OAR22_36899129	22	36899129	A	G	0.528058017916616	1.08763445419709	0.235720508321226	0.627314220522365	0.731216215026868	0.723316276548189	0.160575858250277	2242322596
25(OH)D	oar3_OAR22_36902879	22	36902879	G	A	0.528058017916616	1.08763445419709	0.235720508321226	0.627314220522365	0.731216215026868	0.723318654352809	0.160575858250277	2242326346
25(OH)D	oar3_OAR11_42992884	11	42992884	G	A	0.404887373431977	0.833986526788449	0.235695015168614	0.627332839823664	0.731230187185334	0.72332103215743	0.332596685082873	1506669467
25(OH)D	oar3_OAR8_24233530	8	24233530	A	G	0.419424872638986	0.863937447936956	0.235691415282654	0.627335469153909	0.731232160260736	0.72332340996205	0.248329621380846	1216383809
25(OH)D	oar3_OAR8_24234224	8	24234224	A	G	0.419424872638986	0.863937447936956	0.235691415282654	0.627335469153909	0.731232160260736	0.723325787766671	0.248329621380846	1216384503
25(OH)D	oar3_OAR8_24329672	8	24329672	C	A	0.419424872638986	0.863937447936956	0.235691415282654	0.627335469153909	0.731232160260736	0.723328165571291	0.248329621380846	1216479951
25(OH)D	oar3_OAR20_2011187	20	2011187	A	G	-0.796853327812871	1.64137864887668	0.235688950072259	0.627337269739775	0.731233511437142	0.723330543375912	0.0606394707828004	2106278697
25(OH)D	oar3_OAR17_12521045	17	12521045	A	C	-0.526644623457005	1.08487947238835	0.235652649022459	0.627363785317827	0.731253408877597	0.723332921180532	0.152869757174393	1915791083
25(OH)D	oar3_OAR4_70337210	4	70337210	A	G	0.388201522348896	0.799699763592315	0.235646250072139	0.627368459600384	0.731256916467092	0.723335298985153	0.3719646799117	819144982
25(OH)D	oar3_OAR4_70337633	4	70337633	G	A	0.388201522348896	0.799699763592315	0.235646250072139	0.627368459600384	0.731256916467092	0.723337676789774	0.3719646799117	819145405
25(OH)D	oar3_OAR23_23656529	23	23656529	G	A	0.39471482765528	0.813131013240419	0.235638273031426	0.627374286750636	0.731261289162595	0.723340054594394	0.332596685082873	2279878438
25(OH)D	oar3_OAR23_23673830	23	23673830	A	C	0.39471482765528	0.813131013240419	0.235638273031426	0.627374286750636	0.731261289162595	0.723342432399015	0.332596685082873	2279895739
25(OH)D	oar3_OAR3_197512117	3	197512117	A	G	-0.929239325853712	1.91430386949504	0.235631532443911	0.627379210778918	0.73126498414828	0.723344810203635	0.0463576158940397	722089824
25(OH)D	oar3_OAR3_197577102	3	197577102	G	A	-0.929239325853712	1.91430386949504	0.235631532443911	0.627379210778918	0.73126498414828	0.723347188008256	0.0463576158940397	722154809
25(OH)D	oar3_OAR19_55479941	19	55479941	G	A	-0.398900782393633	0.821789673383811	0.235617973841568	0.627389115660054	0.731272416741912	0.723349565812876	0.341261061946903	2099426691
25(OH)D	oar3_OAR5_59566183	5	59566183	G	A	-0.382027141264646	0.787029080953685	0.235617138508831	0.62738972590198	0.731272874664832	0.723351943617497	0.404972375690608	927581534
25(OH)D	oar3_OAR5_59569330	5	59569330	A	C	-0.382027141264646	0.787029080953685	0.235617138508831	0.62738972590198	0.731272874664832	0.723354321422117	0.404972375690608	927584681
25(OH)D	OAR2_96995180.1	2	90362958	G	A	0.479166201299855	0.98715256820183	0.235615465859545	0.627390947839099	0.731273791600912	0.723356699226738	0.199227373068433	365988277
25(OH)D	oar3_OAR12_40170528	12	40170528	A	C	0.578384483008386	1.19157361985344	0.235608799577827	0.627395817877425	0.731277446051812	0.723359077031358	0.113636363636364	1566076602
25(OH)D	oar3_OAR15_68535040	15	68535040	G	A	-0.384861527930114	0.792891469479102	0.235603375650905	0.627399780378835	0.73128041948734	0.723361454835979	0.409645232815965	1819219338
25(OH)D	oar3_OAR15_68557567	15	68557567	A	G	-0.384861527930114	0.792891469479102	0.235603375650905	0.627399780378835	0.73128041948734	0.7233638326406	0.409645232815965	1819241865
25(OH)D	oar3_OAR21_43204043	21	43204043	A	G	0.37164304663772	0.765661686995197	0.235601576107305	0.627401095064981	0.731281406018464	0.72336621044522	0.435769656699889	2198587983
25(OH)D	oar3_OAR21_43204240	21	43204240	A	C	0.37164304663772	0.765661686995197	0.235601576107305	0.627401095064981	0.731281406018464	0.723368588249841	0.435769656699889	2198588180
25(OH)D	oar3_OAR21_43205120	21	43205120	A	C	0.37164304663772	0.765661686995197	0.235601576107305	0.627401095064981	0.731281406018464	0.723370966054461	0.435769656699889	2198589060
25(OH)D	oar3_OAR21_43205792	21	43205792	A	G	0.37164304663772	0.765661686995197	0.235601576107305	0.627401095064981	0.731281406018464	0.723373343859082	0.435769656699889	2198589732
25(OH)D	oar3_OAR25_893435	25	893435	A	G	0.949296409054956	1.9557665504249	0.235596941357045	0.627404481086505	0.731283946862868	0.723375721663702	0.0381637168141593	2361353412
25(OH)D	oar3_OAR25_903729	25	903729	G	A	0.949296409054956	1.9557665504249	0.235596941357045	0.627404481086505	0.731283946862868	0.723378099468323	0.0381637168141593	2361363706
25(OH)D	oar3_OAR25_914175	25	914175	G	A	0.949296409054956	1.9557665504249	0.235596941357045	0.627404481086505	0.731283946862868	0.723380477272944	0.0381637168141593	2361374152
25(OH)D	OAR2_201410182.1	2	190084359	G	A	0.389602976735316	0.80270378153172	0.235577557667442	0.627418642724888	0.73129457361508	0.723382855077564	0.515435501653804	465709678
25(OH)D	oar3_OAR3_222870129	3	222870129	C	A	0.386136572043712	0.795569993345497	0.235572767891838	0.6274221422248	0.731297199596989	0.723385232882185	0.424157303370786	747447836
25(OH)D	oar3_OAR9_83021702	9	83021702	G	A	-0.982973795425497	2.02526206856202	0.235570781708972	0.627423593380155	0.731298288525287	0.723387610686805	0.0398230088495575	1365744381
25(OH)D	oar3_OAR5_97415076	5	97415076	A	G	-0.536845953665123	1.10609212168997	0.235568257862668	0.627425437376901	0.73129967223593	0.723389988491426	0.137969094922737	965430427
25(OH)D	oar3_OAR5_97422242	5	97422242	A	G	-0.536845953665123	1.10609212168997	0.235568257862668	0.627425437376901	0.73129967223593	0.723392366296046	0.137969094922737	965437593
25(OH)D	oar3_OAR25_35395616	25	35395616	A	G	0.398831838022226	0.821736697059525	0.235566904859151	0.627426425926307	0.731300414029902	0.723394744100667	0.312707182320442	2395855593
25(OH)D	oar3_OAR6_104639017	6	104639017	A	G	-0.374383962412798	0.771371004462485	0.235563421220704	0.627428971204656	0.731302323970859	0.723397121905287	0.403995560488346	1079710233
25(OH)D	oar3_OAR6_104645642	6	104645642	A	G	-0.374383962412798	0.771371004462485	0.235563421220704	0.627428971204656	0.731302323970859	0.723399499709908	0.403995560488346	1079716858
25(OH)D	oar3_OAR21_24591467	21	24591467	A	C	-0.369426230998229	0.761161652428951	0.23556006080801	0.627431426471633	0.731304166366976	0.723401877514528	0.458980044345898	2179975407
25(OH)D	s08934.1	1	176602121	G	A	-0.386123229700114	0.795588099512512	0.235545766908496	0.627441870472152	0.731312003373617	0.723404255319149	0.427783902976847	176664029
25(OH)D	oar3_OAR19_29103709	19	29103709	G	A	0.418694164059937	0.862716191773063	0.23553633707543	0.627448760701461	0.731317173673332	0.72340663312377	0.295907079646018	2073050459
25(OH)D	oar3_OAR7_4355565	7	4355565	A	G	0.416768224315016	0.858749222484339	0.235535560789821	0.627449327928623	0.731317599309485	0.72340901092839	0.294019933554817	1096428978
25(OH)D	OAR17_26330867.1	17	23775662	G	C	0.519191350038579	1.06980185520562	0.235531069013734	0.6274526100647	0.731320062158496	0.723411388733011	0.143329658213892	1927045700
25(OH)D	oar3_OAR12_57052022	12	57052022	A	C	-0.646751107062341	1.33265290082238	0.235526763160396	0.62745575638352	0.731322423090371	0.723413766537631	0.0902547065337763	1582958096
25(OH)D	oar3_OAR12_57055980	12	57055980	A	G	-0.646751107062341	1.33265290082238	0.235526763160396	0.62745575638352	0.731322423090371	0.723416144342252	0.0902547065337763	1582962054
25(OH)D	oar3_OAR8_76325800	8	76325800	A	G	-0.38085606901388	0.78479625730584	0.235509220305638	0.627468575444304	0.731332042219385	0.723418522146872	0.469478357380688	1268476079
25(OH)D	oar3_OAR8_76326028	8	76326028	C	A	-0.38085606901388	0.78479625730584	0.235509220305638	0.627468575444304	0.731332042219385	0.723420899951493	0.469478357380688	1268476307
25(OH)D	oar3_OAR5_21703492	5	21703492	A	G	0.37857550838042	0.780144577355511	0.235480440838028	0.627489606694014	0.731347823495228	0.723423277756113	0.477297895902547	889718843
25(OH)D	oar3_OAR5_21704581	5	21704581	G	A	0.37857550838042	0.780144577355511	0.235480440838028	0.627489606694014	0.731347823495228	0.723425655560734	0.476718403547672	889719932
25(OH)D	oar3_OAR1_243510982	1	243510982	A	C	0.422271338374111	0.870192226997558	0.235479340156462	0.627490411073596	0.731348427077463	0.723428033365354	0.300111982082867	243572890
25(OH)D	oar3_OAR7_30787227	7	30787227	A	G	-0.984415643127048	2.02864620122997	0.235474773915075	0.627493748113799	0.731350931090251	0.723430411169975	0.0430939226519337	1122860640
25(OH)D	oar3_OAR7_30788076	7	30788076	G	A	-0.984415643127048	2.02864620122997	0.235474773915075	0.627493748113799	0.731350931090251	0.723432788974596	0.0430939226519337	1122861489
25(OH)D	oar3_OAR7_30806809	7	30806809	G	A	-0.984415643127048	2.02864620122997	0.235474773915075	0.627493748113799	0.731350931090251	0.723435166779216	0.0430939226519337	1122880222
25(OH)D	oar3_OAR22_10386822	22	10386822	A	C	0.566717789769255	1.16787372967632	0.235473431408825	0.627494729234084	0.731351667292327	0.723437544583837	0.125560538116592	2215810289
25(OH)D	OAR8_48471496.1	8	45046860	A	C	-0.439262572877682	0.905218403382526	0.235473290465818	0.627494832237189	0.731351744582632	0.723439922388457	0.243377483443709	1237197139
25(OH)D	OAR8_48463824.1	8	45057693	G	A	-0.439262572877682	0.905218403382526	0.235473290465818	0.627494832237189	0.731351744582632	0.723442300193078	0.243377483443709	1237207972
25(OH)D	oar3_OAR26_12940501	26	12940501	A	G	-0.454125851747792	0.935866598478356	0.235464020965298	0.6275016066004	0.731356827846689	0.723444677997698	0.251399776035834	2418724784
25(OH)D	oar3_OAR24_20435111	24	20435111	A	G	0.378649468072433	0.780362167948586	0.235441105856241	0.627518354193797	0.731369394651098	0.723447055802319	0.412971175166297	2338897126
25(OH)D	oar3_OAR20_27809156	20	27809156	G	A	0.533657509217787	1.09982748253579	0.235437758522763	0.627520800689306	0.731371230409169	0.723449433606939	0.142541436464088	2132076666
25(OH)D	oar3_OAR20_27810528	20	27810528	C	A	0.533657509217787	1.09982748253579	0.235437758522763	0.627520800689306	0.731371230409169	0.72345181141156	0.142541436464088	2132078038
25(OH)D	oar3_OAR3_151374995	3	151374995	C	A	0.553466491574436	1.14065511727607	0.235436589946658	0.627521654782019	0.731371871287806	0.723454189216181	0.126532887402453	675952702
25(OH)D	oar3_OAR3_151376821	3	151376821	G	A	0.553466491574436	1.14065511727607	0.235436589946658	0.627521654782019	0.731371871287806	0.723456567020801	0.126532887402453	675954528
25(OH)D	oar3_OAR3_151377836	3	151377836	A	G	0.553466491574436	1.14065511727607	0.235436589946658	0.627521654782019	0.731371871287806	0.723458944825422	0.126532887402453	675955543
25(OH)D	oar3_OAR12_27168338	12	27168338	A	G	-0.461146895205366	0.950398116380767	0.235433058286703	0.627524236029074	0.731373808156132	0.723461322630042	0.209677419354839	1553074412
25(OH)D	oar3_OAR12_27180616	12	27180616	G	A	-0.461146895205366	0.950398116380767	0.235433058286703	0.627524236029074	0.731373808156132	0.723463700434663	0.209677419354839	1553086690
25(OH)D	OAR6_94573632.1	6	86242572	A	C	0.418262474878635	0.862018674516196	0.235431438953664	0.62752541958778	0.731374696252407	0.723466078239283	0.2954796030871	1061313788
25(OH)D	OAR6_94707195.1	6	86341933	G	A	0.418262474878635	0.862018674516196	0.235431438953664	0.62752541958778	0.731374696252407	0.723468456043904	0.2954796030871	1061413149
25(OH)D	oar3_OAR13_9573210	13	9573210	A	G	0.395375410774707	0.814860587603823	0.235425058344901	0.627530083177123	0.7313781956244	0.723470833848524	0.314569536423841	1614536908
25(OH)D	oar3_OAR4_20856297	4	20856297	A	G	0.49435238373258	1.01886638803645	0.235417527786949	0.627535587365212	0.731382325741092	0.723473211653145	0.165193370165746	769664069
25(OH)D	oar3_OAR3_175571837	3	175571837	G	A	0.536960513828987	1.10675479127912	0.235386677722198	0.627558137236117	0.731399246157041	0.723475589457765	0.143487858719647	700149544
25(OH)D	oar3_OAR3_175573217	3	175573217	G	A	0.536960513828987	1.10675479127912	0.235386677722198	0.627558137236117	0.731399246157041	0.723477967262386	0.143487858719647	700150924
25(OH)D	oar3_OAR14_22472432	14	22472432	A	G	0.392714117448456	0.80948335875383	0.235362450692766	0.627575847275673	0.731412534888333	0.723480345067007	0.339403973509934	1710499987
25(OH)D	oar3_OAR15_64212977	15	64212977	A	C	0.909713637972758	1.87522754058975	0.235343097749788	0.627589995150749	0.73142315069112	0.723482722871627	0.0509413067552602	1814897275
25(OH)D	oar3_OAR3_9845195	3	9845195	A	G	-0.394431914602277	0.813127260573881	0.235302777067895	0.627619473698032	0.731445269639099	0.723485100676248	0.424464487034949	534422902
25(OH)D	oar3_OAR18_36971666	18	36971666	G	A	-0.612819287560561	1.26336490896814	0.235292038068368	0.627627325532497	0.731451161150959	0.723487478480868	0.104740904079383	2012409868
25(OH)D	oar3_OAR14_27200303	14	27200303	G	A	0.510809596087282	1.05308975748019	0.235281249088442	0.627635214133096	0.731457080233852	0.723489856285489	0.154444444444444	1715227858
25(OH)D	oar3_OAR17_3009195	17	3009195	G	A	0.988913320276491	2.03877797702855	0.235275435548924	0.627639464923349	0.731460269738429	0.723492234090109	0.0380374862183021	1906279233
25(OH)D	oar3_OAR17_3010011	17	3010011	G	A	0.988913320276491	2.03877797702855	0.235275435548924	0.627639464923349	0.731460269738429	0.72349461189473	0.0380374862183021	1906280049
25(OH)D	oar3_OAR17_3017952	17	3017952	C	A	0.988913320276491	2.03877797702855	0.235275435548924	0.627639464923349	0.731460269738429	0.72349698969935	0.0380374862183021	1906287990
25(OH)D	oar3_OAR17_3045674	17	3045674	G	A	0.988913320276491	2.03877797702855	0.235275435548924	0.627639464923349	0.731460269738429	0.723499367503971	0.0380374862183021	1906315712
25(OH)D	oar3_OAR17_3047332	17	3047332	A	G	0.988913320276491	2.03877797702855	0.235275435548924	0.627639464923349	0.731460269738429	0.723501745308592	0.0380374862183021	1906317370
25(OH)D	oar3_OAR17_3079772	17	3079772	A	G	0.988913320276491	2.03877797702855	0.235275435548924	0.627639464923349	0.731460269738429	0.723504123113212	0.0380374862183021	1906349810
25(OH)D	OAR4_74410532.1	4	70335607	A	C	0.38784633590784	0.799658414554253	0.23523956232257	0.627665696430826	0.731479951979309	0.723506500917833	0.372105843439912	819143379
25(OH)D	oar3_OAR17_28207380	17	28207380	A	G	0.395212908334345	0.814856532125957	0.235233916434026	0.627669825087614	0.731483049811039	0.723508878722453	0.353006681514477	1931477418
25(OH)D	oar3_OAR23_9503751	23	9503751	A	G	-0.369304538760776	0.761439334977578	0.235233231138439	0.627670326226411	0.731483425827385	0.723511256527074	0.409090909090909	2265725660
25(OH)D	oar3_OAR23_9517591	23	9517591	G	A	-0.369304538760776	0.761439334977578	0.235233231138439	0.627670326226411	0.731483425827385	0.723513634331694	0.409090909090909	2265739500
25(OH)D	oar3_OAR1_196494003	1	196494003	G	A	-0.839545102221827	1.73101561687434	0.235226416625192	0.627675309551357	0.731487164930989	0.723516012136315	0.0593784683684795	196555911
25(OH)D	oar3_OAR1_196496420	1	196496420	A	G	-0.839545102221827	1.73101561687434	0.235226416625192	0.627675309551357	0.731487164930989	0.723518389940935	0.0593784683684795	196558328
25(OH)D	oar3_OAR19_3866490	19	3866490	A	C	-0.605816508577946	1.24911110562603	0.235223153633716	0.627677695747019	0.731488955346358	0.723520767745556	0.118333333333333	2047813240
25(OH)D	oar3_OAR2_70072025	2	70072025	A	G	-0.951432255587064	1.96178782868443	0.235207773128743	0.627688943644174	0.731497394872666	0.723523145550176	0.0480662983425414	345697344
25(OH)D	oar3_OAR17_60350810	17	60350810	G	A	0.37257505686442	0.768226306961215	0.235206436889202	0.627689920869227	0.731498128102995	0.723525523354797	0.422308546059933	1963620848
25(OH)D	oar3_OAR17_60350827	17	60350827	G	A	0.37257505686442	0.768226306961215	0.235206436889202	0.627689920869227	0.731498128102995	0.723527901159418	0.422308546059933	1963620865
25(OH)D	oar3_OAR25_32498327	25	32498327	A	G	0.51230322300192	1.05633739343398	0.235206255955895	0.627690053190497	0.731498227386113	0.723530278964038	0.162251655629139	2392958304
25(OH)D	oar3_OAR9_81365025	9	81365025	G	A	-0.374659280128701	0.772532098816496	0.235201410421658	0.627693596880074	0.731500886280851	0.723532656768659	0.455215419501134	1364087704
25(OH)D	oar3_OAR1_253415490	1	253415490	C	A	-0.38656762272446	0.797087777234923	0.23520072380519	0.627694099027655	0.731501263051053	0.723535034573279	0.366480446927374	253477398
25(OH)D	oar3_OAR1_76808683	1	76808683	A	G	0.392574672396978	0.809484860498197	0.235194462561718	0.627698678144365	0.731504698840246	0.7235374123779	0.380110497237569	76870591
25(OH)D	oar3_OAR3_180717478	3	180717478	G	A	-0.450404508872834	0.928739838867287	0.235189164000127	0.627702553269214	0.731507606408169	0.72353979018252	0.222406181015453	705295185
25(OH)D	oar3_OAR9_3709649	9	3709649	A	C	0.372279217384768	0.767652227502419	0.23518442404542	0.627706019900309	0.731510207473459	0.723542167987141	0.417770419426049	1286432328
25(OH)D	oar3_OAR9_3763662	9	3763662	C	A	0.372279217384768	0.767652227502419	0.23518442404542	0.627706019900309	0.731510207473459	0.723544545791761	0.417770419426049	1286486341
25(OH)D	oar3_OAR1_169360978	1	169360978	C	A	1.0320597785333	2.12814816625399	0.235183031280886	0.627707038526016	0.731510971763015	0.723546923596382	0.0346368715083799	169422886
25(OH)D	oar3_OAR3_77051064	3	77051064	A	G	0.541045442639812	1.11566790044486	0.235178497058407	0.627710354744524	0.73151345996774	0.723549301401002	0.13561190738699	601628771
25(OH)D	oar3_OAR3_77068339	3	77068339	A	G	0.541045442639812	1.11566790044486	0.235178497058407	0.627710354744524	0.73151345996774	0.723551679205623	0.13561190738699	601646046
25(OH)D	oar3_OAR13_33292359	13	33292359	G	A	0.399419302082063	0.823642571825886	0.235169245020933	0.627717121579071	0.73151853720878	0.723554057010244	0.37	1638256057
25(OH)D	oar3_OAR13_33293083	13	33293083	G	A	0.399419302082063	0.823642571825886	0.235169245020933	0.627717121579071	0.73151853720878	0.723556434814864	0.37	1638256781
25(OH)D	oar3_OAR5_103000945	5	103000945	G	A	-0.443355653408723	0.914257563724036	0.235162125807812	0.627722328602174	0.731522444095697	0.723558812619485	0.243632336655592	971016296
25(OH)D	oar3_OAR8_79226823	8	79226823	A	C	0.38728127775498	0.798628960501971	0.235159698804528	0.627724103745068	0.73152377600342	0.723561190424105	0.375553097345133	1271377102
25(OH)D	oar3_OAR4_6202840	4	6202840	A	G	-0.370966700053647	0.764988192419655	0.235158342162357	0.627725096016357	0.731524520514282	0.723563568228726	0.487306843267108	755010612
25(OH)D	oar3_OAR23_28446020	23	28446020	G	A	-0.642359789073329	1.32464276088872	0.235157672355971	0.627725585925508	0.731524888097822	0.723565946033346	0.100998890122087	2284667929
25(OH)D	oar3_OAR23_28472154	23	28472154	C	A	-0.642359789073329	1.32464276088872	0.235157672355971	0.627725585925508	0.731524888097822	0.723568323837967	0.100998890122087	2284694063
25(OH)D	oar3_OAR1_245808692	1	245808692	A	G	1.01487056702941	2.09282842744216	0.235154916498133	0.627727601621498	0.731526400493229	0.723570701642588	0.0421286031042129	245870600
25(OH)D	oar3_OAR1_245820830	1	245820830	A	C	1.01487056702941	2.09282842744216	0.235154916498133	0.627727601621498	0.731526400493229	0.723573079447208	0.0421286031042129	245882738
25(OH)D	oar3_OAR3_219296127	3	219296127	G	A	0.388893627298593	0.801978807156775	0.235145065343846	0.627734807095108	0.731531806818435	0.723575457251829	0.5	743873834
25(OH)D	oar3_OAR22_12674317	22	12674317	A	G	-0.455198526167223	0.938775794648451	0.235113695631976	0.627757753225112	0.731549023397007	0.723577835056449	0.214679911699779	2218097784
25(OH)D	oar3_OAR22_12690444	22	12690444	G	A	-0.455198526167223	0.938775794648451	0.235113695631976	0.627757753225112	0.731549023397007	0.72358021286107	0.214679911699779	2218113911
25(OH)D	OAR22_14956172.1	22	12693924	C	A	-0.455198526167223	0.938775794648451	0.235113695631976	0.627757753225112	0.731549023397007	0.72358259066569	0.214679911699779	2218117391
25(OH)D	oar3_OAR4_92639093	4	92639093	A	G	-1.47219275971178	3.03617897008134	0.235111904469741	0.627759063470854	0.731550006475869	0.723584968470311	0.0181918412348401	841446865
25(OH)D	oar3_OAR24_17890310	24	17890310	G	A	-0.378846543524539	0.781338746831056	0.235097459011572	0.627769630634063	0.731557935014303	0.723587346274931	0.431111111111111	2336352325
25(OH)D	oar3_OAR2_175218588	2	175218588	G	A	-0.432582204916746	0.892175658760497	0.235091301059763	0.627774135430098	0.731561314952316	0.723589724079552	0.260626398210291	450843907
25(OH)D	oar3_OAR2_175220362	2	175220362	A	C	-0.432582204916746	0.892175658760497	0.235091301059763	0.627774135430098	0.731561314952316	0.723592101884172	0.260626398210291	450845681
25(OH)D	oar3_OAR6_107739358	6	107739358	C	A	-0.715172223658204	1.47500646654105	0.235089606362975	0.627775375183565	0.731562245135554	0.723594479688793	0.0763274336283186	1082810574
25(OH)D	oar3_OAR6_107740518	6	107740518	G	A	-0.715172223658204	1.47500646654105	0.235089606362975	0.627775375183565	0.731562245135554	0.723596857493414	0.0763274336283186	1082811734
25(OH)D	oar3_OAR6_60312167	6	60312167	A	G	0.47356755622392	0.976758526098521	0.235065807380044	0.627792785884884	0.73157530828997	0.723599235298034	0.181969026548673	1035383383
25(OH)D	OAR9_859609.1	9	1130351	G	A	-0.607111904480191	1.25223097980429	0.235054521539446	0.627801042685431	0.731581503295333	0.723601613102655	0.114112458654906	1283853030
25(OH)D	oar3_OAR5_92572122	5	92572122	C	A	0.378716369433332	0.78114186782651	0.235054366222511	0.627801156318104	0.731581588552814	0.723603990907275	0.425166297117517	960587473
25(OH)D	oar3_OAR5_92591140	5	92591140	A	G	0.378716369433332	0.78114186782651	0.235054366222511	0.627801156318104	0.731581588552814	0.723606368711896	0.425166297117517	960606491
25(OH)D	oar3_OAR3_42964879	3	42964879	G	A	-0.406240560586404	0.837917409790965	0.235052101055833	0.62780281356019	0.73158283196493	0.723608746516516	0.274749721913237	567542586
25(OH)D	oar3_OAR6_32206097	6	32206097	G	A	0.372589268945827	0.768511503590997	0.23504982901808	0.627804475839202	0.731584079155495	0.723611124321137	0.382450331125828	1007277313
25(OH)D	oar3_OAR17_31364556	17	31364556	A	G	-0.436268010428206	0.899859475434783	0.235048427681527	0.627805501096629	0.731584848395072	0.723613502125757	0.236373748609566	1934634594
25(OH)D	oar3_OAR16_52613429	16	52613429	A	G	-0.372304936705663	0.767942700263505	0.235039014130191	0.62781238841468	0.731590015868457	0.723615879930378	0.514380530973451	1884184891
25(OH)D	oar3_OAR16_52613838	16	52613838	G	A	-0.372304936705663	0.767942700263505	0.235039014130191	0.62781238841468	0.731590015868457	0.723618257734998	0.514380530973451	1884185300
25(OH)D	oar3_OAR16_52623033	16	52623033	G	A	-0.372304936705663	0.767942700263505	0.235039014130191	0.62781238841468	0.731590015868457	0.723620635539619	0.514380530973451	1884194495
25(OH)D	oar3_OAR16_52630367	16	52630367	G	A	-0.372304936705663	0.767942700263505	0.235039014130191	0.62781238841468	0.731590015868457	0.72362301334424	0.514380530973451	1884201829
25(OH)D	oar3_OAR16_52837796	16	52837796	C	A	-0.372304936705663	0.767942700263505	0.235039014130191	0.62781238841468	0.731590015868457	0.72362539114886	0.513827433628319	1884409258
25(OH)D	oar3_OAR16_52862313	16	52862313	A	G	-0.372304936705663	0.767942700263505	0.235039014130191	0.62781238841468	0.731590015868457	0.723627768953481	0.513827433628319	1884433775
25(OH)D	oar3_OAR16_52871909	16	52871909	C	A	-0.372304936705663	0.767942700263505	0.235039014130191	0.62781238841468	0.731590015868457	0.723630146758101	0.513827433628319	1884443371
25(OH)D	oar3_OAR7_28719385	7	28719385	G	A	-0.499882202037749	1.03113911783089	0.235017835952473	0.62782788381088	0.731601641836798	0.723632524562722	0.155728587319244	1120792798
25(OH)D	oar3_OAR7_41749119	7	41749119	C	A	0.392065578435727	0.808741441042049	0.235016327113637	0.627828987812967	0.731602470151014	0.723634902367342	0.327759197324415	1133822532
25(OH)D	oar3_OAR7_41769366	7	41769366	G	A	0.392065578435727	0.808741441042049	0.235016327113637	0.627828987812967	0.731602470151014	0.723637280171963	0.327759197324415	1133842779
25(OH)D	oar3_OAR5_5732686	5	5732686	G	A	-1.47992760275481	3.05276500644076	0.235014247311449	0.627830509590328	0.731603611914486	0.723639657976583	0.0154355016538037	873748037
25(OH)D	oar3_OAR5_5735912	5	5735912	A	G	-1.47992760275481	3.05276500644076	0.235014247311449	0.627830509590328	0.731603611914486	0.723642035781204	0.0154355016538037	873751263
25(OH)D	s08913.1	5	5744990	A	G	-1.47992760275481	3.05276500644076	0.235014247311449	0.627830509590328	0.731603611914486	0.723644413585825	0.0154355016538037	873760341
25(OH)D	oar3_OAR5_5746711	5	5746711	G	A	-1.47992760275481	3.05276500644076	0.235014247311449	0.627830509590328	0.731603611914486	0.723646791390445	0.0154355016538037	873762062
25(OH)D	oar3_OAR5_5751998	5	5751998	G	A	-1.47992760275481	3.05276500644076	0.235014247311449	0.627830509590328	0.731603611914486	0.723649169195066	0.0154355016538037	873767349
25(OH)D	oar3_OAR5_5752153	5	5752153	C	A	-1.47992760275481	3.05276500644076	0.235014247311449	0.627830509590328	0.731603611914486	0.723651546999686	0.0154355016538037	873767504
25(OH)D	OAR12_27288921.1	12	23887896	A	G	-0.412596637854492	0.851105549395333	0.23500901647368	0.627834336996123	0.731606483548838	0.723653924804307	0.311466372657111	1549793970
25(OH)D	oar3_OAR23_41266967	23	41266967	G	A	0.412287633982679	0.85046940010407	0.235008317474573	0.627834848457995	0.73160686728928	0.723656302608927	0.303097345132743	2297488876
25(OH)D	oar3_OAR15_71322214	15	71322214	A	G	-0.559818638478839	1.15485844971255	0.234983406178845	0.627853076816987	0.731620543648284	0.723658680413548	0.126240352811466	1822006512
25(OH)D	oar3_OAR15_71334135	15	71334135	G	A	-0.559818638478839	1.15485844971255	0.234983406178845	0.627853076816987	0.731620543648284	0.723661058218168	0.126240352811466	1822018433
25(OH)D	s60952.1	25	29530554	G	A	-0.46150766308506	0.952054620003211	0.234981733624263	0.627854300719211	0.731621461913645	0.723663436022789	0.20364238410596	2389990531
25(OH)D	oar3_OAR9_87263901	9	87263901	C	A	0.657994930245319	1.35740034009148	0.234979073760842	0.627856247101901	0.731622922238499	0.723665813827409	0.0920758928571429	1369986580
25(OH)D	oar3_OAR1_242486469	1	242486469	G	A	0.376259799222628	0.776199677199559	0.234978822531733	0.627856430942114	0.731623060169409	0.72366819163203	0.429444444444444	242548377
25(OH)D	oar3_OAR21_10040427	21	10040427	A	G	0.543227065996565	1.12065816300077	0.234972199799219	0.627861277257741	0.73162669624085	0.723670569436651	0.15414364640884	2165424367
25(OH)D	oar3_OAR21_40235416	21	40235416	A	G	0.425346148025787	0.87747543857289	0.234971435639548	0.627861836452135	0.731627115790266	0.723672947241271	0.241988950276243	2195619356
25(OH)D	oar3_OAR20_23145923	20	23145923	A	G	-0.574483560946124	1.18516084098066	0.234963619934502	0.627867555869019	0.731631406919556	0.723675325045892	0.109823399558499	2127413433
25(OH)D	oar3_OAR20_23146059	20	23146059	A	C	-0.574483560946124	1.18516084098066	0.234963619934502	0.627867555869019	0.731631406919556	0.723677702850512	0.109823399558499	2127413569
25(OH)D	oar3_OAR10_49935317	10	49935317	A	G	-0.420153674376512	0.866789853919282	0.234957165175707	0.62787227945422	0.731634950895997	0.723680080655133	0.262430939226519	1427350841
25(OH)D	oar3_OAR10_49943946	10	49943946	G	A	-0.420153674376512	0.866789853919282	0.234957165175707	0.62787227945422	0.731634950895997	0.723682458459753	0.262430939226519	1427359470
25(OH)D	oar3_OAR2_46764915	2	46764915	G	A	-0.67262624359475	1.38765536519548	0.234954830210427	0.627873988198912	0.731636232918873	0.723684836264374	0.0916114790286976	322390234
25(OH)D	oar3_OAR2_46790737	2	46790737	A	C	-0.67262624359475	1.38765536519548	0.234954830210427	0.627873988198912	0.731636232918873	0.723687214068994	0.0916114790286976	322416056
25(OH)D	oar3_OAR2_46805292	2	46805292	G	A	-0.67262624359475	1.38765536519548	0.234954830210427	0.627873988198912	0.731636232918873	0.723689591873615	0.0916114790286976	322430611
25(OH)D	oar3_OAR2_46818852	2	46818852	A	G	-0.67262624359475	1.38765536519548	0.234954830210427	0.627873988198912	0.731636232918873	0.723691969678236	0.0916114790286976	322444171
25(OH)D	oar3_OAR2_46819535	2	46819535	A	G	-0.67262624359475	1.38765536519548	0.234954830210427	0.627873988198912	0.731636232918873	0.723694347482856	0.0916114790286976	322444854
25(OH)D	oar3_OAR2_46820001	2	46820001	G	A	-0.67262624359475	1.38765536519548	0.234954830210427	0.627873988198912	0.731636232918873	0.723696725287477	0.0916114790286976	322445320
25(OH)D	oar3_OAR2_46865092	2	46865092	G	A	-0.67262624359475	1.38765536519548	0.234954830210427	0.627873988198912	0.731636232918873	0.723699103092097	0.0916114790286976	322490411
25(OH)D	oar3_OAR2_46883647	2	46883647	A	G	-0.67262624359475	1.38765536519548	0.234954830210427	0.627873988198912	0.731636232918873	0.723701480896718	0.0916114790286976	322508966
25(OH)D	oar3_OAR2_46883700	2	46883700	A	G	-0.67262624359475	1.38765536519548	0.234954830210427	0.627873988198912	0.731636232918873	0.723703858701338	0.0916114790286976	322509019
25(OH)D	oar3_OAR2_46887172	2	46887172	A	G	-0.67262624359475	1.38765536519548	0.234954830210427	0.627873988198912	0.731636232918873	0.723706236505959	0.0916114790286976	322512491
25(OH)D	oar3_OAR2_46965615	2	46965615	G	A	-0.67262624359475	1.38765536519548	0.234954830210427	0.627873988198912	0.731636232918873	0.723708614310579	0.0916114790286976	322590934
25(OH)D	oar3_OAR2_46977929	2	46977929	A	C	-0.67262624359475	1.38765536519548	0.234954830210427	0.627873988198912	0.731636232918873	0.7237109921152	0.0916114790286976	322603248
25(OH)D	oar3_OAR2_46984365	2	46984365	A	C	-0.67262624359475	1.38765536519548	0.234954830210427	0.627873988198912	0.731636232918873	0.72371336991982	0.0916114790286976	322609684
25(OH)D	oar3_OAR2_46984500	2	46984500	A	G	-0.67262624359475	1.38765536519548	0.234954830210427	0.627873988198912	0.731636232918873	0.723715747724441	0.0916114790286976	322609819
25(OH)D	oar3_OAR2_47005246	2	47005246	A	G	-0.67262624359475	1.38765536519548	0.234954830210427	0.627873988198912	0.731636232918873	0.723718125529062	0.0916114790286976	322630565
25(OH)D	oar3_OAR2_47026499	2	47026499	G	A	-0.67262624359475	1.38765536519548	0.234954830210427	0.627873988198912	0.731636232918873	0.723720503333682	0.0916114790286976	322651818
25(OH)D	oar3_OAR2_47051258	2	47051258	A	G	-0.67262624359475	1.38765536519548	0.234954830210427	0.627873988198912	0.731636232918873	0.723722881138303	0.0916114790286976	322676577
25(OH)D	s31689.1	7	1160768	A	G	0.402157397004589	0.829691941440004	0.234940765020244	0.627884281429918	0.731643955623537	0.723725258942923	0.296582138919515	1093234181
25(OH)D	oar3_OAR17_65657342	17	65657342	G	A	0.398049529090212	0.821249100049782	0.234922392760515	0.627897727247021	0.731654043578801	0.723727636747544	0.321743929359823	1968927380
25(OH)D	s56877.1	17	65662344	A	C	0.398049529090212	0.821249100049782	0.234922392760515	0.627897727247021	0.731654043578801	0.723730014552164	0.32194046306505	1968932382
25(OH)D	oar3_OAR17_65664079	17	65664079	A	G	0.398049529090212	0.821249100049782	0.234922392760515	0.627897727247021	0.731654043578801	0.723732392356785	0.321743929359823	1968934117
25(OH)D	oar3_OAR1_82606589	1	82606589	A	G	-0.958890290273318	1.97837400663168	0.234920570776888	0.627899060708942	0.731655044028992	0.723734770161405	0.0399556048834628	82668497
25(OH)D	oar3_OAR20_46907368	20	46907368	G	A	0.411220254180055	0.84844953417579	0.234907543451648	0.627908595251897	0.731662197452337	0.723737147966026	0.299116997792494	2151174878
25(OH)D	oar3_OAR15_46947520	15	46947520	A	G	-0.418177993041756	0.862807845785306	0.234906036231514	0.62790969838929	0.731663025094994	0.723739525770646	0.285320088300221	1797631818
25(OH)D	oar3_OAR15_46953018	15	46953018	A	G	-0.418177993041756	0.862807845785306	0.234906036231514	0.62790969838929	0.731663025094994	0.723741903575267	0.285320088300221	1797637316
25(OH)D	oar3_OAR15_37027536	15	37027536	A	G	1.02124586765257	2.1071418437309	0.234894626343974	0.627918049450296	0.731669290573086	0.723744281379888	0.0330760749724366	1787711834
25(OH)D	oar3_OAR15_37029459	15	37029459	G	A	1.02124586765257	2.1071418437309	0.234894626343974	0.627918049450296	0.731669290573086	0.723746659184508	0.0330760749724366	1787713757
25(OH)D	oar3_OAR13_56115664	13	56115664	A	G	0.619315710134976	1.27784912159142	0.234890274920235	0.627921234385971	0.731671680102441	0.723749036989129	0.108213096559378	1661079362
25(OH)D	oar3_OAR14_28915708	14	28915708	A	G	-0.411523732756925	0.849113782949938	0.23488646478862	0.627924023163853	0.73167377240838	0.723751414793749	0.33167770419426	1716943263
25(OH)D	oar3_OAR9_93121210	9	93121210	G	A	0.428855371206741	0.884918639170454	0.234863226018813	0.627941033093671	0.731686534219639	0.72375379259837	0.235	1375843889
25(OH)D	oar3_OAR3_204319436	3	204319436	G	A	-0.493084027353282	1.01745451605232	0.234861516858377	0.627942284177643	0.73168747285066	0.72375617040299	0.162610619469027	728897143
25(OH)D	oar3_OAR3_204319511	3	204319511	G	A	-0.493084027353282	1.01745451605232	0.234861516858377	0.627942284177643	0.73168747285066	0.723758548207611	0.162610619469027	728897218
25(OH)D	oar3_OAR17_28057161	17	28057161	G	A	0.374457806754048	0.772688434656062	0.234853455579089	0.627948185008613	0.731691899968555	0.723760926012232	0.452538631346578	1931327199
25(OH)D	oar3_OAR9_60689247	9	60689247	A	G	0.569043718606358	1.17423510434389	0.234844908018641	0.627954441932458	0.73169659423657	0.723763303816852	0.117549668874172	1343411926
25(OH)D	oar3_OAR9_83020819	9	83020819	A	G	-0.981654837061149	2.02568487861277	0.23484096128922	0.627957331036449	0.731698761788491	0.723765681621473	0.04	1365743498
25(OH)D	oar3_OAR3_195816947	3	195816947	A	G	0.444880290275306	0.918031816579905	0.234839347450299	0.62795851241527	0.731699648118011	0.723768059426093	0.225917431192661	720394654
25(OH)D	oar3_OAR3_195817810	3	195817810	C	A	0.444880290275306	0.918031816579905	0.234839347450299	0.62795851241527	0.731699648118011	0.723770437230714	0.225917431192661	720395517
25(OH)D	oar3_OAR3_195827734	3	195827734	A	G	0.444880290275306	0.918031816579905	0.234839347450299	0.62795851241527	0.731699648118011	0.723772815035334	0.225917431192661	720405441
25(OH)D	oar3_OAR5_36985696	5	36985696	G	A	-0.393200542011852	0.811421286945517	0.234820182859993	0.627972541857269	0.731710173680277	0.723775192839955	0.351216814159292	905001047
25(OH)D	oar3_OAR5_36987071	5	36987071	A	G	-0.393200542011852	0.811421286945517	0.234820182859993	0.627972541857269	0.731710173680277	0.723777570644575	0.351216814159292	905002422
25(OH)D	oar3_OAR16_28693258	16	28693258	G	A	0.387760439887395	0.800226066814528	0.234801901989043	0.627985925031147	0.731720214334168	0.723779948449196	0.386061946902655	1860264720
25(OH)D	oar3_OAR25_43130808	25	43130808	A	G	0.434546447492768	0.8967828310101	0.234799862113603	0.627987418435762	0.731721334750068	0.723782326253816	0.227673649393605	2403590785
25(OH)D	oar3_OAR25_43131876	25	43131876	G	A	0.434546447492768	0.8967828310101	0.234799862113603	0.627987418435762	0.731721334750068	0.723784704058437	0.227673649393605	2403591853
25(OH)D	oar3_OAR26_41107866	26	41107866	A	G	-0.377250814506736	0.778545699358332	0.234796788363279	0.627989668761293	0.731723023039278	0.723787081863058	0.404338153503893	2446892149
25(OH)D	oar3_OAR3_138135916	3	138135916	G	A	0.549720937271369	1.13453087004796	0.234775039306945	0.62800559199803	0.731734969286643	0.723789459667678	0.139289678135405	662713623
25(OH)D	oar3_OAR3_138150542	3	138150542	A	G	0.549720937271369	1.13453087004796	0.234775039306945	0.62800559199803	0.731734969286643	0.723791837472299	0.139289678135405	662728249
25(OH)D	oar3_OAR3_138168265	3	138168265	G	A	0.549720937271369	1.13453087004796	0.234775039306945	0.62800559199803	0.731734969286643	0.723794215276919	0.139289678135405	662745972
25(OH)D	oar3_OAR3_138169834	3	138169834	G	A	0.549720937271369	1.13453087004796	0.234775039306945	0.62800559199803	0.731734969286643	0.72379659308154	0.139289678135405	662747541
25(OH)D	s50136.1	1	11233635	G	A	-0.46090542066112	0.951263491622199	0.23475884978094	0.628017445501508	0.731743862215655	0.72379897088616	0.212789415656009	11295543
25(OH)D	s54667.1	1	11240410	A	G	-0.46090542066112	0.951263491622199	0.23475884978094	0.628017445501508	0.731743862215655	0.723801348690781	0.212789415656009	11302318
25(OH)D	oar3_OAR16_64530715	16	64530715	A	G	-0.396230166917179	0.817802640753717	0.234745922625846	0.628026910753584	0.731750963365872	0.723803726495401	0.349171270718232	1896102177
25(OH)D	oar3_OAR16_64532030	16	64532030	C	A	-0.396230166917179	0.817802640753717	0.234745922625846	0.628026910753584	0.731750963365872	0.723806104300022	0.349171270718232	1896103492
25(OH)D	OAR9_42842991.1	9	40814305	G	A	0.759919688690271	1.56844277037573	0.234745913156623	0.628026917687059	0.73175096856759	0.723808482104642	0.0656008820286659	1323536984
25(OH)D	oar3_OAR5_74117811	5	74117811	A	G	0.43252088912869	0.892745973637603	0.234724473648795	0.628042616386472	0.731762746208929	0.723810859909263	0.262430939226519	942133162
25(OH)D	oar3_OAR5_74169669	5	74169669	A	G	0.43252088912869	0.892745973637603	0.234724473648795	0.628042616386472	0.731762746208929	0.723813237713884	0.262430939226519	942185020
25(OH)D	oar3_OAR5_74196507	5	74196507	A	C	0.43252088912869	0.892745973637603	0.234724473648795	0.628042616386472	0.731762746208929	0.723815615518504	0.262430939226519	942211858
25(OH)D	OAR20_51056667_X.1	20	46930936	C	A	0.410970585160141	0.848282960164516	0.23471453845905	0.628049891553142	0.731768204238657	0.723817993323125	0.298565121412804	2151198446
25(OH)D	oar3_OAR1_134379129	1	134379129	A	G	-0.491266190190194	1.01402974740404	0.234710415006942	0.62805291105823	0.731770469550279	0.723820371127745	0.165562913907285	134441037
25(OH)D	oar3_OAR1_134425720	1	134425720	C	A	-0.491266190190194	1.01402974740404	0.234710415006942	0.62805291105823	0.731770469550279	0.723822748932366	0.165562913907285	134487628
25(OH)D	oar3_OAR1_134458474	1	134458474	G	A	-0.491266190190194	1.01402974740404	0.234710415006942	0.62805291105823	0.731770469550279	0.723825126736986	0.165562913907285	134520382
25(OH)D	oar3_OAR21_12616434	21	12616434	G	A	0.45019461069873	0.929286154020956	0.234693818304359	0.62806506475669	0.731779587548871	0.723827504541607	0.238962472406181	2168000374
25(OH)D	oar3_OAR20_34443924	20	34443924	A	G	0.491919444113767	1.0154162986834	0.234692774073018	0.628065829460838	0.731780161247157	0.723829882346227	0.174611973392461	2138711434
25(OH)D	oar3_OAR17_41062368	17	41062368	A	G	0.431184280306264	0.890047652428292	0.234692559168142	0.628065986838725	0.731780279315577	0.723832260150848	0.249448123620309	1944332406
25(OH)D	OAR6_114606724.1	6	104099440	A	G	0.43549175106471	0.898947390804741	0.234688232343946	0.628069155452347	0.731782656479209	0.723834637955469	0.243660418963616	1079170656
25(OH)D	OAR10_48462141.1	10	47700375	G	A	-0.439126834141036	0.906458473595458	0.234684348803737	0.628071999471594	0.731784790122815	0.723837015760089	0.225468577728776	1425115899
25(OH)D	oar3_OAR2_16620998	2	16620998	G	A	-0.403196050634179	0.832292341886191	0.23468251932847	0.628073339254803	0.7317857952559	0.72383939356471	0.305122494432071	292246317
25(OH)D	oar3_OAR22_26741000	22	26741000	G	A	0.372955097007504	0.769896953350576	0.234664768554553	0.628086339048666	0.73179554794639	0.72384177136933	0.444321940463065	2232164467
25(OH)D	oar3_OAR2_216675515	2	216675515	A	C	0.425870102388665	0.8791460399758	0.234656320133714	0.628092526469827	0.731800189851236	0.723844149173951	0.283573806881243	492300834
25(OH)D	oar3_OAR25_7149084	25	7149084	A	G	-0.435168224900477	0.8983508382309	0.234650994051688	0.628096427235469	0.731803116264571	0.723846526978571	0.250276243093923	2367609061
25(OH)D	oar3_OAR2_135559471	2	135559471	A	G	0.495710707131103	1.02333558562039	0.234649939152362	0.628097199838964	0.731803695882927	0.723848904783192	0.169811320754717	411184790
25(OH)D	oar3_OAR6_92865551	6	92865551	G	A	0.467611445593355	0.965329381745018	0.234649274300526	0.628097686774542	0.731804061188987	0.723851282587812	0.188533627342889	1067936767
25(OH)D	oar3_OAR17_48643812	17	48643812	C	A	-0.390736369377427	0.806630986350907	0.2346485480489	0.628098218680125	0.731804460232121	0.723853660392433	0.325774336283186	1951913850
25(OH)D	oar3_OAR3_213824562	3	213824562	C	A	-0.420205015797165	0.867472893528381	0.234644640054943	0.628101080906382	0.731806607513727	0.723856038197053	0.278396436525612	738402269
25(OH)D	oar3_OAR3_213846865	3	213846865	G	A	-0.420205015797165	0.867472893528381	0.234644640054943	0.628101080906382	0.731806607513727	0.723858416001674	0.278396436525612	738424572
25(OH)D	oar3_OAR3_213852167	3	213852167	A	C	-0.420205015797165	0.867472893528381	0.234644640054943	0.628101080906382	0.731806607513727	0.723860793806295	0.278396436525612	738429874
25(OH)D	oar3_OAR2_242069670	2	242069670	A	G	0.387811082837582	0.800602287040376	0.234642555285743	0.628102607809507	0.731807753016649	0.723863171610915	0.403118040089087	517694989
25(OH)D	oar3_OAR2_242075285	2	242075285	A	G	0.387811082837582	0.800602287040376	0.234642555285743	0.628102607809507	0.731807753016649	0.723865549415536	0.403118040089087	517700604
25(OH)D	oar3_OAR2_242134595	2	242134595	G	A	0.387811082837582	0.800602287040376	0.234642555285743	0.628102607809507	0.731807753016649	0.723867927220156	0.403118040089087	517759914
25(OH)D	oar3_OAR3_98859833	3	98859833	A	G	-0.392538448532285	0.810370350984372	0.234637442914816	0.628106352189962	0.731810562097873	0.723870305024777	0.407511210762332	623437540
25(OH)D	oar3_OAR8_10940851	8	10940851	C	A	-1.24315332229012	2.56643254583964	0.234633317800392	0.628109373525022	0.731812828738751	0.723872682829397	0.0248344370860927	1203091130
25(OH)D	oar3_OAR8_10981246	8	10981246	G	A	-1.24315332229012	2.56643254583964	0.234633317800392	0.628109373525022	0.731812828738751	0.723875060634018	0.0248344370860927	1203131525
25(OH)D	oar3_OAR20_46159300	20	46159300	A	G	-0.383792219471426	0.792336962670211	0.234624035132182	0.628116172498992	0.731817929399956	0.723877438438638	0.467222222222222	2150426810
25(OH)D	oar3_OAR1_75613488	1	75613488	G	A	0.427988242988189	0.883589631634897	0.234618609061943	0.628120146833023	0.731820910981333	0.723879816243259	0.271653543307087	75675396
25(OH)D	oar3_OAR1_128893275	1	128893275	G	A	0.384262483978656	0.793318750092617	0.23461757073843	0.628120907361248	0.731821481536034	0.72388219404788	0.379464285714286	128955183
25(OH)D	oar3_OAR1_128912896	1	128912896	C	A	0.384262483978656	0.793318750092617	0.23461757073843	0.628120907361248	0.731821481536034	0.7238845718525	0.379464285714286	128974804
25(OH)D	oar3_OAR24_7581629	24	7581629	G	A	-0.490860818350257	1.01341881321909	0.234605835036854	0.628129503412643	0.731827930356138	0.723886949657121	0.174944812362031	2326043644
25(OH)D	s67196.1	4	49338125	A	G	-1.02047603950612	2.10685337371441	0.23460485761967	0.628130219353553	0.731828467459349	0.723889327461741	0.0341786108048512	798145897
25(OH)D	oar3_OAR4_49341091	4	49341091	A	G	-1.02047603950612	2.10685337371441	0.23460485761967	0.628130219353553	0.731828467459349	0.723891705266362	0.0341786108048512	798148863
25(OH)D	oar3_OAR4_49345483	4	49345483	A	G	-1.02047603950612	2.10685337371441	0.23460485761967	0.628130219353553	0.731828467459349	0.723894083070982	0.0341786108048512	798153255
25(OH)D	oar3_OAR4_49356415	4	49356415	A	G	-1.02047603950612	2.10685337371441	0.23460485761967	0.628130219353553	0.731828467459349	0.723896460875603	0.0341786108048512	798164187
25(OH)D	oar3_OAR18_50942580	18	50942580	A	C	-0.783302995482498	1.61719252533004	0.234604384319282	0.628130566038432	0.7318287275444	0.723898838680223	0.0644983461962514	2026380782
25(OH)D	oar3_OAR1_189166887	1	189166887	A	C	-0.394064474848084	0.813584009251751	0.234600947226943	0.628133083665926	0.731830616282544	0.723901216484844	0.385082872928177	189228795
25(OH)D	oar3_OAR1_189210904	1	189210904	G	A	-0.394064474848084	0.813584009251751	0.234600947226943	0.628133083665926	0.731830616282544	0.723903594289464	0.385082872928177	189272812
25(OH)D	oar3_OAR9_8233379	9	8233379	A	C	0.399914531277664	0.82568064483447	0.234590359837162	0.628140838940676	0.731836434322595	0.723905972094085	0.315060908084164	1290956058
25(OH)D	oar3_OAR9_8253951	9	8253951	A	G	0.399914531277664	0.82568064483447	0.234590359837162	0.628140838940676	0.731836434322595	0.723908349898706	0.315060908084164	1290976630
25(OH)D	oar3_OAR9_8269750	9	8269750	G	A	0.399914531277664	0.82568064483447	0.234590359837162	0.628140838940676	0.731836434322595	0.723910727703326	0.315060908084164	1290992429
25(OH)D	s22967.1	2	147064058	G	A	-0.375298297078138	0.774873253829039	0.23458046683711	0.628148085769449	0.731841870910412	0.723913105507947	0.470782800441014	422689377
25(OH)D	OAR2_156068489.1	2	147091016	G	A	-0.375298297078138	0.774873253829039	0.23458046683711	0.628148085769449	0.731841870910412	0.723915483312567	0.470782800441014	422716335
25(OH)D	oar3_OAR26_3637396	26	3637396	A	G	-0.415974607126685	0.858871130560093	0.234572788503707	0.628153710438769	0.731846090541174	0.723917861117188	0.2954796030871	2409421679
25(OH)D	oar3_OAR26_3665522	26	3665522	G	A	-0.415974607126685	0.858871130560093	0.234572788503707	0.628153710438769	0.731846090541174	0.723920238921808	0.2954796030871	2409449805
25(OH)D	oar3_OAR26_3667783	26	3667783	A	G	-0.415974607126685	0.858871130560093	0.234572788503707	0.628153710438769	0.731846090541174	0.723922616726429	0.2954796030871	2409452066
25(OH)D	s11262.1	24	27182624	A	G	-0.385227549020868	0.795395811965833	0.234567627458309	0.628157491163387	0.731848926838816	0.723924994531049	0.466923925027563	2345644639
25(OH)D	oar3_OAR6_27631383	6	27631383	G	A	-0.389441791745712	0.804109119922305	0.234560637765064	0.628162611546135	0.731852768141462	0.72392737233567	0.329658213891951	1002702599
25(OH)D	oar3_OAR6_27659525	6	27659525	A	G	-0.389441791745712	0.804109119922305	0.234560637765064	0.628162611546135	0.731852768141462	0.72392975014029	0.329658213891951	1002730741
25(OH)D	oar3_OAR6_27663322	6	27663322	A	G	-0.389441791745712	0.804109119922305	0.234560637765064	0.628162611546135	0.731852768141462	0.723932127944911	0.329658213891951	1002734538
25(OH)D	oar3_OAR6_27730301	6	27730301	G	A	-0.389441791745712	0.804109119922305	0.234560637765064	0.628162611546135	0.731852768141462	0.723934505749532	0.329658213891951	1002801517
25(OH)D	oar3_OAR6_27799320	6	27799320	G	A	-0.389441791745712	0.804109119922305	0.234560637765064	0.628162611546135	0.731852768141462	0.723936883554152	0.329658213891951	1002870536
25(OH)D	oar3_OAR6_27801707	6	27801707	G	A	-0.389441791745712	0.804109119922305	0.234560637765064	0.628162611546135	0.731852768141462	0.723939261358773	0.329658213891951	1002872923
25(OH)D	oar3_OAR21_12175067	21	12175067	G	A	-0.380251807545314	0.785143598328489	0.234554833160185	0.628166863849922	0.731855958207616	0.723941639163393	0.393652561247216	2167559007
25(OH)D	oar3_OAR21_12183622	21	12183622	A	G	-0.380251807545314	0.785143598328489	0.234554833160185	0.628166863849922	0.731855958207616	0.723944016968014	0.393652561247216	2167567562
25(OH)D	s25057.1	22	39433385	C	A	0.37722840281459	0.778912340107297	0.234547928144147	0.628171922371134	0.731859753089756	0.723946394772634	0.37651598676957	2244856852
25(OH)D	oar3_OAR10_35771048	10	35771048	G	A	0.391631732070017	0.808675467801982	0.23453475569768	0.628181572581931	0.731866992620692	0.723948772577255	0.448123620309051	1413186572
25(OH)D	oar3_OAR1_254104987	1	254104987	G	A	0.454678530620775	0.93886295533804	0.234533286158797	0.628182649195396	0.731867800288255	0.723951150381876	0.226256983240223	254166895
25(OH)D	oar3_OAR3_136309869	3	136309869	G	A	0.466725264405475	0.963751892510033	0.234526613796041	0.628187537553669	0.731871467495223	0.723953528186496	0.204746136865342	660887576
25(OH)D	oar3_OAR3_136311661	3	136311661	G	A	0.466725264405475	0.963751892510033	0.234526613796041	0.628187537553669	0.731871467495223	0.723955905991117	0.204746136865342	660889368
25(OH)D	oar3_OAR26_30977332	26	30977332	A	G	0.378369212770216	0.781318287974905	0.234517687583818	0.628194077278903	0.731876373534817	0.723958283795737	0.523059617547806	2436761615
25(OH)D	oar3_OAR20_46486408	20	46486408	A	G	0.667774166518036	1.37895907983158	0.234507356049967	0.628201646794764	0.731882052099879	0.723960661600358	0.0889877641824249	2150753918
25(OH)D	oar3_OAR20_46506239	20	46506239	C	A	0.667774166518036	1.37895907983158	0.234507356049967	0.628201646794764	0.731882052099879	0.723963039404978	0.0889877641824249	2150773749
25(OH)D	oar3_OAR2_242851610	2	242851610	A	G	-0.624064762385819	1.28871155922366	0.234502714341405	0.628205047662386	0.731884603387479	0.723965417209599	0.102209944751381	518476929
25(OH)D	oar3_OAR2_242871399	2	242871399	G	A	-0.624064762385819	1.28871155922366	0.234502714341405	0.628205047662386	0.731884603387479	0.723967795014219	0.102209944751381	518496718
25(OH)D	oar3_OAR2_242871698	2	242871698	G	A	-0.624064762385819	1.28871155922366	0.234502714341405	0.628205047662386	0.731884603387479	0.72397017281884	0.102209944751381	518497017
25(OH)D	oar3_OAR2_242891500	2	242891500	G	A	-0.624064762385819	1.28871155922366	0.234502714341405	0.628205047662386	0.731884603387479	0.72397255062346	0.102209944751381	518516819
25(OH)D	oar3_OAR3_21732060	3	21732060	A	G	0.636483329536506	1.31442657580244	0.234477623620167	0.628223431746498	0.731898394842171	0.723974928428081	0.0978982300884956	546309767
25(OH)D	oar3_OAR5_5768074	5	5768074	C	A	-1.4782210581624	3.05274283010227	0.234475963841995	0.628224647916235	0.731899307190793	0.723977306232702	0.0154525386313466	873783425
25(OH)D	oar3_OAR1_104982466	1	104982466	A	G	-0.513734074236718	1.06095473277355	0.234467706322132	0.628230698530119	0.73190384624668	0.723979684037322	0.149162011173184	105044374
25(OH)D	oar3_OAR1_104996940	1	104996940	A	G	-0.513734074236718	1.06095473277355	0.234467706322132	0.628230698530119	0.73190384624668	0.723982061841943	0.149162011173184	105058848
25(OH)D	oar3_OAR4_57385825	4	57385825	A	C	-0.385497148088984	0.796132950878616	0.234461284880695	0.62823540386708	0.731907376094841	0.723984439646563	0.437428243398393	806193597
25(OH)D	oar3_OAR8_86722274	8	86722274	G	A	0.548379123913868	1.13254148034807	0.234451811133314	0.628242345938703	0.731912583885553	0.723986817451184	0.14167585446527	1278872553
25(OH)D	oar3_OAR6_23899530	6	23899530	A	G	-0.371638866236755	0.767558735119503	0.234433146188746	0.62825602354444	0.731922844490993	0.723989195255804	0.51010101010101	998970746
25(OH)D	oar3_OAR20_41106534	20	41106534	A	G	-0.377426133215505	0.779526802722484	0.234423869777276	0.628262821516176	0.731927944145405	0.723991573060425	0.518805309734513	2145374044
25(OH)D	oar3_OAR13_69946836	13	69946836	G	A	0.595465297842513	1.22989513437795	0.234410330528334	0.628272743693135	0.731935387472817	0.723993950865045	0.115214994487321	1674910534
25(OH)D	oar3_OAR23_42209475	23	42209475	G	A	0.435045669325785	0.898621999467075	0.234377332226042	0.628296927830451	0.731953529601003	0.723996328669666	0.261037527593819	2298431384
25(OH)D	oar3_OAR7_40232142	7	40232142	C	A	0.389807547068498	0.805240278629294	0.234341661941866	0.628323072601231	0.731973142362463	0.723998706474286	0.340507726269316	1132305555
25(OH)D	oar3_OAR7_40232617	7	40232617	A	G	0.389807547068498	0.805240278629294	0.234341661941866	0.628323072601231	0.731973142362463	0.724001084278907	0.340507726269316	1132306030
25(OH)D	oar3_OAR4_60358036	4	60358036	C	A	0.37943601711113	0.783821179046064	0.234338215154758	0.628325599076776	0.731975037614122	0.724003462083528	0.467977528089888	809165808
25(OH)D	oar3_OAR4_60358158	4	60358158	A	G	0.37943601711113	0.783821179046064	0.234338215154758	0.628325599076776	0.731975037614122	0.724005839888148	0.467977528089888	809165930
25(OH)D	oar3_OAR4_60363271	4	60363271	G	A	0.37943601711113	0.783821179046064	0.234338215154758	0.628325599076776	0.731975037614122	0.724008217692769	0.467977528089888	809171043
25(OH)D	oar3_OAR3_155854051	3	155854051	A	C	-0.473740717576595	0.978636552367858	0.23433575671201	0.628327401115482	0.731976389423894	0.724010595497389	0.182671081677704	680431758
25(OH)D	oar3_OAR14_29320129	14	29320129	A	G	-0.606946704159609	1.25380963668529	0.234335404046703	0.628327659620133	0.731976583342587	0.72401297330201	0.110253583241455	1717347684
25(OH)D	oar3_OAR14_29324576	14	29324576	A	G	-0.606946704159609	1.25380963668529	0.234335404046703	0.628327659620133	0.731976583342587	0.72401535110663	0.110253583241455	1717352131
25(OH)D	oar3_OAR17_68908211	17	68908211	G	A	-0.660015780714355	1.36344406342164	0.234333289111568	0.628329209878511	0.731977746277121	0.724017728911251	0.0970231532524807	1972178249
25(OH)D	oar3_OAR17_68908760	17	68908760	G	A	-0.660015780714355	1.36344406342164	0.234333289111568	0.628329209878511	0.731977746277121	0.724020106715871	0.0970231532524807	1972178798
25(OH)D	oar3_OAR17_68914330	17	68914330	G	A	-0.660015780714355	1.36344406342164	0.234333289111568	0.628329209878511	0.731977746277121	0.724022484520492	0.0970231532524807	1972184368
25(OH)D	oar3_OAR3_1215303	3	1215303	G	A	0.443228043362422	0.915612374025128	0.234331760228983	0.62833033056272	0.731978586963934	0.724024862325113	0.235911602209945	525793010
25(OH)D	oar3_OAR3_1222493	3	1222493	A	G	0.443228043362422	0.915612374025128	0.234331760228983	0.62833033056272	0.731978586963934	0.724027240129733	0.235911602209945	525800200
25(OH)D	oar3_OAR3_1223880	3	1223880	A	C	0.443228043362422	0.915612374025128	0.234331760228983	0.62833033056272	0.731978586963934	0.724029617934354	0.235911602209945	525801587
25(OH)D	oar3_OAR3_179157754	3	179157754	A	C	-0.380869904358861	0.78679414412875	0.234331717618104	0.62833036179693	0.731978610394426	0.724031995738974	0.423852183650616	703735461
25(OH)D	oar3_OAR3_179161462	3	179161462	G	A	-0.380869904358861	0.78679414412875	0.234331717618104	0.62833036179693	0.731978610394426	0.724034373543595	0.423852183650616	703739169
25(OH)D	oar3_OAR3_179176643	3	179176643	G	A	-0.380869904358861	0.78679414412875	0.234331717618104	0.62833036179693	0.731978610394426	0.724036751348215	0.423852183650616	703754350
25(OH)D	oar3_OAR1_198366741	1	198366741	G	A	-0.410430988019515	0.847866927009382	0.234328383335181	0.628332805871188	0.73198044382771	0.724039129152836	0.336092715231788	198428649
25(OH)D	oar3_OAR25_12556312	25	12556312	G	A	0.382906432890664	0.791010045500591	0.234326457753347	0.628334217358365	0.731981502660461	0.724041506957456	0.399447513812155	2373016289
25(OH)D	oar3_OAR10_62928247	10	62928247	A	G	-0.827466985620671	1.70939793153103	0.234323044998868	0.628336718988245	0.731983379266871	0.724043884762077	0.0578831312017641	1440343771
25(OH)D	s55902.1	18	27797809	A	G	0.552555712036657	1.14148823074816	0.234319951836574	0.628338986368907	0.731985080149028	0.724046262566697	0.125137816979052	2003236011
25(OH)D	oar3_OAR17_49228591	17	49228591	A	G	-0.377283754880802	0.779406529469906	0.23431933809661	0.628339436260891	0.731985417636643	0.724048640371318	0.420066152149945	1952498629
25(OH)D	oar3_OAR24_34944220	24	34944220	A	G	-0.552323298294249	1.14100975976273	0.234319271200208	0.628339485298241	0.731985454422133	0.724051018175939	0.129834254143646	2353406235
25(OH)D	oar3_OAR24_34946608	24	34946608	A	C	-0.552323298294249	1.14100975976273	0.234319271200208	0.628339485298241	0.731985454422133	0.724053395980559	0.129834254143646	2353408623
25(OH)D	oar3_OAR13_27378719	13	27378719	A	G	0.409871475354184	0.846729799983598	0.234318026361906	0.628340397808873	0.731986138944134	0.72405577378518	0.282632743362832	1632342417
25(OH)D	oar3_OAR13_27394203	13	27394203	C	A	0.409871475354184	0.846729799983598	0.234318026361906	0.628340397808873	0.731986138944134	0.7240581515898	0.282632743362832	1632357901
25(OH)D	oar3_OAR13_27394266	13	27394266	A	G	0.409871475354184	0.846729799983598	0.234318026361906	0.628340397808873	0.731986138944134	0.724060529394421	0.282632743362832	1632357964
25(OH)D	oar3_OAR7_44953126	7	44953126	A	G	1.25304045558549	2.58860701446972	0.234313838321201	0.628343467813231	0.731988441913575	0.724062907199041	0.0237569060773481	1137026539
25(OH)D	oar3_OAR23_9996714	23	9996714	C	A	-0.385539767120265	0.796479592910511	0.234309045841528	0.628346980937511	0.73199107728729	0.724065285003662	0.413907284768212	2266218623
25(OH)D	oar3_OAR13_296759	13	296759	A	G	-0.62596669217545	1.29322578013629	0.234289994773484	0.628360946749785	0.732001553724235	0.724067662808282	0.0991140642303433	1605260457
25(OH)D	oar3_OAR13_365398	13	365398	G	A	-0.62596669217545	1.29322578013629	0.234289994773484	0.628360946749785	0.732001553724235	0.724070040612903	0.0991140642303433	1605329096
25(OH)D	oar3_OAR23_30466069	23	30466069	A	G	-0.39660261402029	0.8194113457359	0.234264886900728	0.628379353708975	0.732015361605963	0.724072418417524	0.331118493909192	2286687978
25(OH)D	oar3_OAR12_76816325	12	76816325	G	A	-0.379385339089909	0.783848346016498	0.234259383256135	0.628383388676297	0.732018388403493	0.724074796222144	0.48	1602722399
25(OH)D	oar3_OAR15_64114791	15	64114791	G	A	0.924177550949126	1.9095261824571	0.234239210022267	0.628398179074035	0.732029483263068	0.724077174026765	0.0479603087100331	1814799089
25(OH)D	oar3_OAR12_22844264	12	22844264	G	A	1.17559568704587	2.42906028464739	0.234228308207935	0.628406172277878	0.732035479256664	0.724079551831385	0.0272525027808676	1548750338
25(OH)D	oar3_OAR12_22849722	12	22849722	A	G	1.17559568704587	2.42906028464739	0.234228308207935	0.628406172277878	0.732035479256664	0.724081929636006	0.0272525027808676	1548755796
25(OH)D	oar3_OAR12_22851533	12	22851533	A	G	1.17559568704587	2.42906028464739	0.234228308207935	0.628406172277878	0.732035479256664	0.724084307440626	0.0272525027808676	1548757607
25(OH)D	oar3_OAR6_27963233	6	27963233	G	A	0.372190503336199	0.769045119963494	0.23422159494023	0.628411094556022	0.732039171628821	0.724086685245247	0.436736958934517	1003034449
25(OH)D	oar3_OAR12_419076	12	419076	G	A	0.459982820091903	0.950465091347375	0.234212937769073	0.628417442264635	0.732043933256848	0.724089063049867	0.198843930635838	1526325150
25(OH)D	oar3_OAR12_461929	12	461929	A	G	0.459982820091903	0.950465091347375	0.234212937769073	0.628417442264635	0.732043933256848	0.724091440854488	0.198843930635838	1526368003
25(OH)D	oar3_OAR4_26491944	4	26491944	G	A	-0.396106521128099	0.818477609712449	0.234212666146058	0.628417641429467	0.732044082656868	0.724093818659108	0.289356984478936	775299716
25(OH)D	oar3_OAR1_124564324	1	124564324	G	A	-1.20212760416361	2.48398441030881	0.234208907380522	0.628420397520952	0.732046150089705	0.724096196463729	0.0220994475138122	124626232
25(OH)D	oar3_OAR1_124625614	1	124625614	G	A	-1.20212760416361	2.48398441030881	0.234208907380522	0.628420397520952	0.732046150089705	0.72409857426835	0.0220994475138122	124687522
25(OH)D	s11166.1	15	44816969	A	G	0.486497488502178	1.0052835711657	0.234198459945578	0.628428058181114	0.732051896587006	0.72410095207297	0.178610804851158	1795501267
25(OH)D	oar3_OAR17_3879193	17	3879193	G	A	-1.27863666927449	2.64220663306168	0.234185905423526	0.628437264157705	0.732058802253957	0.724103329877591	0.0237045203969129	1907149231
25(OH)D	oar3_OAR12_9777963	12	9777963	G	A	-0.371426584596709	0.767542615966577	0.234175239847548	0.62844508524769	0.732064669060755	0.724105707682211	0.455518018018018	1535684037
25(OH)D	oar3_OAR12_9794622	12	9794622	A	G	-0.371426584596709	0.767542615966577	0.234175239847548	0.62844508524769	0.732064669060755	0.724108085486832	0.455518018018018	1535700696
25(OH)D	oar3_OAR10_83470557	10	83470557	A	G	0.426346738088488	0.881052715552004	0.234165063758982	0.628452547600411	0.732070266754662	0.724110463291452	0.285951327433628	1460886081
25(OH)D	oar3_OAR4_46748669	4	46748669	A	C	-0.374796181450653	0.774531233912419	0.23415985645782	0.628456366307903	0.732073131255363	0.724112841096073	0.483835005574136	795556441
25(OH)D	oar3_OAR4_46752273	4	46752273	G	A	-0.374796181450653	0.774531233912419	0.23415985645782	0.628456366307903	0.732073131255363	0.724115218900693	0.483835005574136	795560045
25(OH)D	oar3_OAR4_46762072	4	46762072	G	A	-0.374796181450653	0.774531233912419	0.23415985645782	0.628456366307903	0.732073131255363	0.724117596705314	0.483835005574136	795569844
25(OH)D	oar3_OAR4_46771295	4	46771295	G	A	-0.374796181450653	0.774531233912419	0.23415985645782	0.628456366307903	0.732073131255363	0.724119974509934	0.483835005574136	795579067
25(OH)D	oar3_OAR7_94070398	7	94070398	G	A	-0.744196237077153	1.53802176963205	0.234126177278662	0.628481065767382	0.732091658800518	0.724122352314555	0.0684326710816777	1186143811
25(OH)D	oar3_OAR7_94089024	7	94089024	A	G	-0.744196237077153	1.53802176963205	0.234126177278662	0.628481065767382	0.732091658800518	0.724124730119176	0.0684326710816777	1186162437
25(OH)D	oar3_OAR7_94119781	7	94119781	G	A	-0.744196237077153	1.53802176963205	0.234126177278662	0.628481065767382	0.732091658800518	0.724127107923796	0.0689084895259096	1186193194
25(OH)D	OAR11_15801469.1	11	15587746	A	G	0.432684679771953	0.894256049664576	0.234109621492243	0.628493208166829	0.732100766993481	0.724129485728417	0.247228381374723	1479264329
25(OH)D	oar3_OAR4_93379729	4	93379729	A	G	0.780348263705545	1.61280652871848	0.234105917315237	0.628495924969075	0.732102804901773	0.724131863533037	0.0661521499448732	842187501
25(OH)D	OAR4_99003884.1	4	93383949	G	A	0.780348263705545	1.61280652871848	0.234105917315237	0.628495924969075	0.732102804901773	0.724134241337658	0.0661521499448732	842191721
25(OH)D	OAR4_99026246.1	4	93405634	G	A	0.780348263705545	1.61280652871848	0.234105917315237	0.628495924969075	0.732102804901773	0.724136619142278	0.0661521499448732	842213406
25(OH)D	OAR15_18495821.1	15	17986898	G	A	0.462378438229092	0.955641738440204	0.234101894418324	0.628498875564214	0.732105018178983	0.724138996946899	0.202538631346578	1768671196
25(OH)D	oar3_OAR15_17993301	15	17993301	A	G	0.462378438229092	0.955641738440204	0.234101894418324	0.628498875564214	0.732105018178983	0.724141374751519	0.202538631346578	1768677599
25(OH)D	oar3_OAR15_17995354	15	17995354	G	A	0.462378438229092	0.955641738440204	0.234101894418324	0.628498875564214	0.732105018178983	0.72414375255614	0.202538631346578	1768679652
25(OH)D	oar3_OAR15_18013848	15	18013848	G	A	0.462378438229092	0.955641738440204	0.234101894418324	0.628498875564214	0.732105018178983	0.724146130360761	0.202538631346578	1768698146
25(OH)D	oar3_OAR15_18014340	15	18014340	G	A	0.462378438229092	0.955641738440204	0.234101894418324	0.628498875564214	0.732105018178983	0.724148508165381	0.202538631346578	1768698638
25(OH)D	oar3_OAR15_18030932	15	18030932	G	A	0.462378438229092	0.955641738440204	0.234101894418324	0.628498875564214	0.732105018178983	0.724150885970002	0.202538631346578	1768715230
25(OH)D	oar3_OAR15_18030942	15	18030942	C	A	0.462378438229092	0.955641738440204	0.234101894418324	0.628498875564214	0.732105018178983	0.724153263774622	0.202538631346578	1768715240
25(OH)D	oar3_OAR15_18048320	15	18048320	C	A	0.462378438229092	0.955641738440204	0.234101894418324	0.628498875564214	0.732105018178983	0.724155641579243	0.202538631346578	1768732618
25(OH)D	oar3_OAR15_18049972	15	18049972	A	G	0.462378438229092	0.955641738440204	0.234101894418324	0.628498875564214	0.732105018178983	0.724158019383863	0.202538631346578	1768734270
25(OH)D	oar3_OAR15_18051182	15	18051182	A	G	0.462378438229092	0.955641738440204	0.234101894418324	0.628498875564214	0.732105018178983	0.724160397188484	0.202538631346578	1768735480
25(OH)D	oar3_OAR1_13327237	1	13327237	C	A	0.38627365349949	0.798356688512319	0.234097210360567	0.628502311127427	0.732107595233828	0.724162774993104	0.453196347031963	13389145
25(OH)D	oar3_OAR1_13330849	1	13330849	G	A	0.38627365349949	0.798356688512319	0.234097210360567	0.628502311127427	0.732107595233828	0.724165152797725	0.453196347031963	13392757
25(OH)D	oar3_OAR11_6457276	11	6457276	A	G	0.382851910786845	0.791285109142939	0.234096894227593	0.628502542999455	0.732107769163552	0.724167530602346	0.432596685082873	1470133859
25(OH)D	oar3_OAR11_6457448	11	6457448	A	G	0.382851910786845	0.791285109142939	0.234096894227593	0.628502542999455	0.732107769163552	0.724169908406966	0.432596685082873	1470134031
25(OH)D	oar3_OAR1_249509759	1	249509759	A	C	-0.578647813358524	1.19596917815933	0.234093124234567	0.628505308166993	0.732109843344661	0.724172286211587	0.130965593784684	249571667
25(OH)D	oar3_OAR10_82320747	10	82320747	G	A	0.577528559768609	1.19367105049419	0.234087168705306	0.628509676410424	0.732113120005797	0.724174664016207	0.11322869955157	1459736271
25(OH)D	oar3_OAR13_3234362	13	3234362	C	A	-0.384498276219827	0.794712457743289	0.234082395007069	0.628513177857555	0.732115746471227	0.724177041820828	0.43609865470852	1608198060
25(OH)D	oar3_OAR13_3238974	13	3238974	A	G	-0.384498276219827	0.794712457743289	0.234082395007069	0.628513177857555	0.732115746471227	0.724179419625448	0.43609865470852	1608202672
25(OH)D	oar3_OAR5_66102427	5	66102427	A	G	0.367459190691322	0.759495042314135	0.234082173749502	0.628513340148243	0.732115868206784	0.724181797430069	0.502232142857143	934117778
25(OH)D	oar3_OAR1_95732138	1	95732138	G	A	0.49770172380101	1.02869271173903	0.234081431197454	0.628513884805033	0.732116276758195	0.724184175234689	0.17687074829932	95794046
25(OH)D	oar3_OAR15_31713318	15	31713318	G	A	0.38007890105184	0.785630120144459	0.234051415782567	0.628535901796757	0.732132791816221	0.72418655303931	0.427624309392265	1782397616
25(OH)D	oar3_OAR5_27999260	5	27999260	G	A	0.374903026946199	0.774953480880508	0.234038134178977	0.62854564471207	0.73214009998729	0.72418893084393	0.521642619311876	896014611
25(OH)D	oar3_OAR5_27999367	5	27999367	C	A	0.374903026946199	0.774953480880508	0.234038134178977	0.62854564471207	0.73214009998729	0.724191308648551	0.521642619311876	896014718
25(OH)D	OAR22_30389621_X.1	22	26029861	T	A	-0.861795181013558	1.7814125745321	0.234034075428863	0.628548622135863	0.732142333351187	0.724193686453172	0.0501653803748622	2231453328
25(OH)D	oar3_OAR10_13345087	10	13345087	G	A	0.398906286469859	0.824599759225786	0.234021281783704	0.628558007525126	0.732149373311533	0.724196064257792	0.356424581005587	1390760611
25(OH)D	oar3_OAR1_196742547	1	196742547	A	C	0.369817167738206	0.764474735706782	0.234017244596353	0.628560969262383	0.732151594899625	0.724198442062413	0.431263858093126	196804455
25(OH)D	oar3_OAR16_59475666	16	59475666	A	G	-0.377056909279781	0.779458281350739	0.234006572475781	0.628568798631518	0.732157467669486	0.724200819867033	0.343818984547461	1891047128
25(OH)D	oar3_OAR16_59491593	16	59491593	G	A	-0.377056909279781	0.779458281350739	0.234006572475781	0.628568798631518	0.732157467669486	0.724203197671654	0.343818984547461	1891063055
25(OH)D	oar3_OAR10_84705496	10	84705496	A	G	-0.374206677887447	0.773572836169766	0.234002579291219	0.628571728201158	0.73215966512071	0.724205575476274	0.392384105960265	1462121020
25(OH)D	oar3_OAR20_47872538	20	47872538	G	A	-0.504537225583259	1.04300158468334	0.234000342396382	0.628573369295609	0.732160896094076	0.724207953280895	0.166298342541436	2152140048
25(OH)D	oar3_OAR3_131691971	3	131691971	C	A	0.839841510691685	1.7361683977211	0.233997371861707	0.628575548638759	0.732162530802932	0.724210331085515	0.0536504424778761	656269678
25(OH)D	oar3_OAR3_131759663	3	131759663	G	A	0.839841510691685	1.7361683977211	0.233997371861707	0.628575548638759	0.732162530802932	0.724212708890136	0.0536504424778761	656337370
25(OH)D	oar3_OAR3_131770003	3	131770003	G	A	0.839841510691685	1.7361683977211	0.233997371861707	0.628575548638759	0.732162530802932	0.724215086694757	0.0536504424778761	656347710
25(OH)D	oar3_OAR3_131831930	3	131831930	G	A	0.839841510691685	1.7361683977211	0.233997371861707	0.628575548638759	0.732162530802932	0.724217464499377	0.0536504424778761	656409637
25(OH)D	oar3_OAR22_35574071	22	35574071	G	A	0.382263375657148	0.790253669031114	0.23398732875597	0.628582916924813	0.732168057689732	0.724219842303998	0.448275862068966	2240997538
25(OH)D	oar3_OAR2_5184659	2	5184659	G	A	0.407110309380067	0.841624368920822	0.233984773609766	0.62858479158006	0.732169463849993	0.724222220108618	0.316777041942605	280809978
25(OH)D	oar3_OAR3_169925892	3	169925892	A	G	0.56732551270829	1.17284006552071	0.233984474366626	0.628585011129075	0.732169628531468	0.724224597913239	0.122787610619469	694503599
25(OH)D	oar3_OAR3_169933284	3	169933284	A	G	0.56732551270829	1.17284006552071	0.233984474366626	0.628585011129075	0.732169628531468	0.724226975717859	0.122787610619469	694510991
25(OH)D	oar3_OAR3_169936273	3	169936273	A	G	0.56732551270829	1.17284006552071	0.233984474366626	0.628585011129075	0.732169628531468	0.72422935352248	0.122787610619469	694513980
25(OH)D	oar3_OAR22_5624369	22	5624369	A	G	0.438215079028727	0.905945053678783	0.233975788161006	0.628591384108869	0.732174408833179	0.7242317313271	0.246119733924612	2211047836
25(OH)D	oar3_OAR14_15707522	14	15707522	A	C	-0.381251834152224	0.78818404790105	0.233974539705234	0.628592300100037	0.732175095907178	0.724234109131721	0.472253052164262	1703735077
25(OH)D	oar3_OAR22_44046691	22	44046691	G	A	0.697594482011408	1.44217871739622	0.233974166460349	0.628592573950145	0.732175301318822	0.724236486936341	0.0766262403528115	2249470158
25(OH)D	oar3_OAR22_44057607	22	44057607	G	A	0.697594482011408	1.44217871739622	0.233974166460349	0.628592573950145	0.732175301318822	0.724238864740962	0.0766262403528115	2249481074
25(OH)D	oar3_OAR23_55804056	23	55804056	A	G	-0.376693173205531	0.778775421549723	0.233965071135459	0.628599247281534	0.732180306897805	0.724241242545583	0.496119733924612	2312025965
25(OH)D	oar3_OAR23_55818046	23	55818046	G	A	-0.376693173205531	0.778775421549723	0.233965071135459	0.628599247281534	0.732180306897805	0.724243620350203	0.496119733924612	2312039955
25(OH)D	oar3_OAR2_60162921	2	60162921	G	A	-0.483394597791623	0.999389782215941	0.233955778009857	0.628606065906615	0.732185421447953	0.724245998154824	0.186046511627907	335788240
25(OH)D	oar3_OAR14_50650788	14	50650788	G	A	0.384835165953805	0.795625512885307	0.233954875157663	0.628606728363323	0.73218591834633	0.724248375959444	0.382872928176796	1738678343
25(OH)D	oar3_OAR15_53019102	15	53019102	A	G	-0.378940849769947	0.783445877488255	0.233950969953756	0.628609593776884	0.732188067646771	0.724250753764065	0.412319644839068	1803703400
25(OH)D	oar3_OAR15_53020410	15	53020410	A	G	-0.378940849769947	0.783445877488255	0.233950969953756	0.628609593776884	0.732188067646771	0.724253131568685	0.412319644839068	1803704708
25(OH)D	s45296.1	10	19465704	A	G	-0.534229031002263	1.10450082096343	0.233949910492405	0.628610371153652	0.732188650744171	0.724255509373306	0.157111356119074	1396881228
25(OH)D	oar3_OAR3_203793770	3	203793770	G	A	0.379949508925772	0.785535446521874	0.233948465639047	0.628611431314217	0.73218944595275	0.724257887177926	0.445251396648045	728371477
25(OH)D	oar3_OAR21_4802359	21	4802359	A	G	0.493979522394473	1.02136569038487	0.233913540163633	0.628637059096716	0.732208668833347	0.724260264982547	0.179005524861878	2160186299
25(OH)D	oar3_OAR21_4802365	21	4802365	G	A	0.493979522394473	1.02136569038487	0.233913540163633	0.628637059096716	0.732208668833347	0.724262642787167	0.179005524861878	2160186305
25(OH)D	oar3_OAR3_54697267	3	54697267	C	A	0.738984229199867	1.52795119498674	0.233911393042611	0.628638634698482	0.73220985065485	0.724265020591788	0.0667770419426049	579274974
25(OH)D	oar3_OAR24_6111287	24	6111287	A	G	-0.397606170107463	0.822113270707286	0.233906835247387	0.628641979332356	0.732212359383266	0.724267398396409	0.395580110497238	2324573302
25(OH)D	oar3_OAR18_27695462	18	27695462	G	A	-0.477115206476341	0.986536910233693	0.233894408607818	0.628651098542102	0.732219199465908	0.724269776201029	0.183020948180816	2003133664
25(OH)D	oar3_OAR5_60435663	5	60435663	A	G	0.412882945714726	0.853727883078759	0.233891779089773	0.628653028235372	0.732220646876045	0.72427215400565	0.294701986754967	928451014
25(OH)D	oar3_OAR5_60453114	5	60453114	A	G	0.412882945714726	0.853727883078759	0.233891779089773	0.628653028235372	0.732220646876045	0.72427453181027	0.294701986754967	928468465
25(OH)D	oar3_OAR2_158695442	2	158695442	G	A	-0.393370092046581	0.813389217068834	0.23388687610219	0.628656626368553	0.732223345734783	0.724276909614891	0.383592017738359	434320761
25(OH)D	oar3_OAR2_183314758	2	183314758	A	G	-0.384701879185885	0.795471242090806	0.233883534422333	0.628659078738607	0.732225185186855	0.724279287419511	0.472253052164262	458940077
25(OH)D	oar3_OAR2_183321605	2	183321605	A	G	-0.384701879185885	0.795471242090806	0.233883534422333	0.628659078738607	0.732225185186855	0.724281665224132	0.472253052164262	458946924
25(OH)D	oar3_OAR20_29180260	20	29180260	G	A	-0.531549080575538	1.09913690478479	0.233874656407319	0.628665594182931	0.732230072226337	0.724284043028752	0.140679953106682	2133447770
25(OH)D	oar3_OAR3_49122032	3	49122032	C	G	-0.382571249631315	0.791088140808479	0.233870212864579	0.628668855290732	0.732232518281476	0.724286420833373	0.433333333333333	573699739
25(OH)D	oar3_OAR10_67854888	10	67854888	A	C	0.401480991531594	0.830191918283895	0.23386916953044	0.628669620997269	0.732233092613648	0.724288798637994	0.262403528114664	1445270412
25(OH)D	oar3_OAR10_67927300	10	67927300	A	G	0.401480991531594	0.830191918283895	0.23386916953044	0.628669620997269	0.732233092613648	0.724291176442614	0.262403528114664	1445342824
25(OH)D	oar3_OAR10_67941796	10	67941796	A	C	0.401480991531594	0.830191918283895	0.23386916953044	0.628669620997269	0.732233092613648	0.724293554247235	0.262403528114664	1445357320
25(OH)D	oar3_OAR7_97633427	7	97633427	G	A	-0.445125216732133	0.920444081280629	0.233867340750505	0.628670963150279	0.732234099319663	0.724295932051855	0.206725468577729	1189706840
25(OH)D	oar3_OAR7_97660105	7	97660105	A	G	-0.445125216732133	0.920444081280629	0.233867340750505	0.628670963150279	0.732234099319663	0.724298309856476	0.206725468577729	1189733518
25(OH)D	oar3_OAR7_97671046	7	97671046	G	A	-0.445125216732133	0.920444081280629	0.233867340750505	0.628670963150279	0.732234099319663	0.724300687661096	0.206725468577729	1189744459
25(OH)D	oar3_OAR3_199632599	3	199632599	A	G	-0.388029974022361	0.80238686259508	0.233863761450354	0.628673590039742	0.732236069664042	0.724303065465717	0.325055187637969	724210306
25(OH)D	oar3_OAR17_55851041	17	55851041	A	G	0.410451291511267	0.848788709514466	0.233842833664356	0.628688949678587	0.732247590394506	0.724305443270337	0.311111111111111	1959121079
25(OH)D	oar3_OAR3_186193247	3	186193247	A	G	-0.525600922700688	1.08695997161419	0.233821873414588	0.628704333993761	0.732259129573476	0.724307821074958	0.152149944873208	710770954
25(OH)D	OAR9_57751897.1	9	55056846	A	G	-0.378170960391492	0.782082703930152	0.23381425758628	0.628709924037825	0.732263322434064	0.724310198879578	0.479603087100331	1337779525
25(OH)D	oar3_OAR5_21758043	5	21758043	C	A	-0.397476387141466	0.822007720955862	0.233814194888038	0.628709970059016	0.73226335695262	0.724312576684199	0.342841163310962	889773394
25(OH)D	s10452.1	3	210677097	A	C	0.392382164242085	0.811487181209552	0.233805750715202	0.628716168243143	0.732268005944494	0.72431495448882	0.36438809261301	735254804
25(OH)D	oar3_OAR6_107095337	6	107095337	C	A	-0.483472088716276	0.999887880588538	0.233797684146159	0.628722089387848	0.732272447131833	0.72431733229344	0.196209587513935	1082166553
25(OH)D	oar3_OAR16_32900169	16	32900169	G	A	-0.980159516732685	2.02711464113424	0.233795905574663	0.628723394938687	0.732273426366258	0.724319710098061	0.0369349503858875	1864471631
25(OH)D	oar3_OAR16_32919407	16	32919407	A	G	-0.980159516732685	2.02711464113424	0.233795905574663	0.628723394938687	0.732273426366258	0.724322087902681	0.0369349503858875	1864490869
25(OH)D	oar3_OAR16_32929394	16	32929394	G	A	-0.980159516732685	2.02711464113424	0.233795905574663	0.628723394938687	0.732273426366258	0.724324465707302	0.0369349503858875	1864500856
25(OH)D	oar3_OAR16_32929507	16	32929507	G	A	-0.980159516732685	2.02711464113424	0.233795905574663	0.628723394938687	0.732273426366258	0.724326843511922	0.0369349503858875	1864500969
25(OH)D	oar3_OAR16_32980322	16	32980322	A	G	-0.980159516732685	2.02711464113424	0.233795905574663	0.628723394938687	0.732273426366258	0.724329221316543	0.0369349503858875	1864551784
25(OH)D	oar3_OAR10_44429938	10	44429938	A	G	-0.432882494898418	0.895292824565607	0.233781338234053	0.628734088247305	0.73228144691531	0.724331599121163	0.273480662983425	1421845462
25(OH)D	oar3_OAR10_44460926	10	44460926	G	A	-0.432882494898418	0.895292824565607	0.233781338234053	0.628734088247305	0.73228144691531	0.724333976925784	0.273480662983425	1421876450
25(OH)D	oar3_OAR24_13010194	24	13010194	G	A	-0.459671446201396	0.950703371277938	0.233778725360357	0.628736006298025	0.732282885552071	0.724336354730405	0.190397350993377	2331472209
25(OH)D	oar3_OAR24_13026279	24	13026279	G	A	-0.459671446201396	0.950703371277938	0.233778725360357	0.628736006298025	0.732282885552071	0.724338732535025	0.190397350993377	2331488294
25(OH)D	oar3_OAR24_13027753	24	13027753	A	G	-0.459671446201396	0.950703371277938	0.233778725360357	0.628736006298025	0.732282885552071	0.724341110339646	0.190397350993377	2331489768
25(OH)D	oar3_OAR10_6565316	10	6565316	A	G	0.390990971087335	0.808663236974925	0.233774995578194	0.628738744268573	0.73228493916928	0.724343488144266	0.426274944567627	1383980840
25(OH)D	oar3_OAR10_6574976	10	6574976	A	G	0.390990971087335	0.808663236974925	0.233774995578194	0.628738744268573	0.73228493916928	0.724345865948887	0.426274944567627	1383990500
25(OH)D	oar3_OAR10_6611178	10	6611178	G	A	0.390990971087335	0.808663236974925	0.233774995578194	0.628738744268573	0.73228493916928	0.724348243753507	0.426274944567627	1384026702
25(OH)D	oar3_OAR10_6615761	10	6615761	A	G	0.390990971087335	0.808663236974925	0.233774995578194	0.628738744268573	0.73228493916928	0.724350621558128	0.426274944567627	1384031285
25(OH)D	oar3_OAR10_6635967	10	6635967	A	C	0.390990971087335	0.808663236974925	0.233774995578194	0.628738744268573	0.73228493916928	0.724352999362748	0.426274944567627	1384051491
25(OH)D	s09205.1	8	73758704	A	G	0.388382769784484	0.803280909836645	0.233767976337086	0.628743897048857	0.732288804011458	0.724355377167369	0.361080485115766	1265908983
25(OH)D	oar3_OAR18_42343033	18	42343033	A	G	0.591638130313037	1.22371436646151	0.233750309449093	0.628756866621487	0.732298531807732	0.72435775497199	0.102097130242826	2017781235
25(OH)D	oar3_OAR18_42344707	18	42344707	A	G	0.591638130313037	1.22371436646151	0.233750309449093	0.628756866621487	0.732298531807732	0.72436013277661	0.102097130242826	2017782909
25(OH)D	oar3_OAR18_42357804	18	42357804	A	G	0.591638130313037	1.22371436646151	0.233750309449093	0.628756866621487	0.732298531807732	0.724362510581231	0.102097130242826	2017796006
25(OH)D	OAR11_66854818.1	11	62011644	C	A	0.374776126354291	0.775176900780683	0.233744925032718	0.628760819536305	0.732301496673303	0.724364888385851	0.461962513781698	1525688227
25(OH)D	oar3_OAR25_29532404	25	29532404	G	A	-0.462698737179894	0.957067302453224	0.233728499075212	0.628772878833922	0.732310541669364	0.724367266190472	0.199779249448124	2389992381
25(OH)D	oar3_OAR25_29533435	25	29533435	A	G	-0.462698737179894	0.957067302453224	0.233728499075212	0.628772878833922	0.732310541669364	0.724369643995092	0.199779249448124	2389993412
25(OH)D	OAR20_25523915.1	20	24055387	C	A	0.399796888647395	0.826959108800786	0.233728003566574	0.628773242625169	0.732310814527996	0.724372021799713	0.293274531422271	2128322897
25(OH)D	oar3_OAR7_71281526	7	71281526	G	A	-1.53167081320157	3.16823221661627	0.233720529620842	0.628778729884978	0.73231493019797	0.724374399604333	0.0170893054024256	1163354939
25(OH)D	oar3_OAR7_72301086	7	72301086	A	G	-1.53167081320157	3.16823221661627	0.233720529620842	0.628778729884978	0.73231493019797	0.724376777408954	0.0170893054024256	1164374499
25(OH)D	oar3_OAR7_72375124	7	72375124	G	A	-1.53167081320157	3.16823221661627	0.233720529620842	0.628778729884978	0.73231493019797	0.724379155213574	0.0170893054024256	1164448537
25(OH)D	OAR23_8304521.1	23	7704920	A	G	0.609069538870255	1.25985373208016	0.233718723714582	0.628780055770734	0.73231592466553	0.724381533018195	0.113561190738699	2263926829
25(OH)D	oar3_OAR10_52747875	10	52747875	G	A	-0.5460786217512	1.12955881875079	0.233718262214897	0.628780394602104	0.732316178802591	0.724383910822816	0.125689084895259	1430163399
25(OH)D	oar3_OAR2_215838386	2	215838386	G	A	-0.877494057689207	1.81512817912279	0.23370810292146	0.628787853622468	0.732321773358391	0.724386288627436	0.0482796892341842	491463705
25(OH)D	s52064.1	2	215844761	G	A	-0.877494057689207	1.81512817912279	0.23370810292146	0.628787853622468	0.732321773358391	0.724388666432057	0.0482796892341842	491470080
25(OH)D	oar3_OAR2_215856429	2	215856429	G	A	-0.877494057689207	1.81512817912279	0.23370810292146	0.628787853622468	0.732321773358391	0.724391044236677	0.0482796892341842	491481748
25(OH)D	oar3_OAR10_25104023	10	25104023	A	G	0.52774151510964	1.09169142628274	0.233691394449899	0.62880012152767	0.732330974734255	0.724393422041298	0.144911504424779	1402519547
25(OH)D	oar3_OAR2_60440053	2	60440053	A	G	0.448413183021531	0.927608738335447	0.233682979741436	0.628806300086146	0.732335608863683	0.724395799845918	0.245575221238938	336065372
25(OH)D	oar3_OAR1_207439903	1	207439903	G	A	0.370578379797165	0.766617919240374	0.233669604553414	0.628816121193836	0.732342975009122	0.724398177650539	0.504439511653718	207501811
25(OH)D	oar3_OAR1_207443649	1	207443649	G	A	0.370578379797165	0.766617919240374	0.233669604553414	0.628816121193836	0.732342975009122	0.724400555455159	0.504439511653718	207505557
25(OH)D	oar3_OAR25_36344245	25	36344245	A	G	-3.74100749047525	7.739146415488	0.233663581657967	0.62882054378731	0.732346292087896	0.72440293325978	0.00275633958103638	2396804222
25(OH)D	oar3_OAR25_36425066	25	36425066	G	A	-3.74100749047525	7.739146415488	0.233663581657967	0.62882054378731	0.732346292087896	0.724405311064401	0.00275633958103638	2396885043
25(OH)D	OAR2_22205419.1	2	21883834	G	A	-0.371176826147929	0.767888841879574	0.233649574190292	0.628830829699387	0.732354006813539	0.724407688869021	0.4393605292172	297509153
25(OH)D	oar3_OAR3_125251991	3	125251991	G	A	-6.52002911482354	13.488682826656	0.233646879195169	0.62883280872191	0.732355491133438	0.724410066673642	0.00110987791342952	649829698
25(OH)D	oar3_OAR3_125252703	3	125252703	G	A	-6.52002911482354	13.488682826656	0.233646879195169	0.62883280872191	0.732355491133438	0.724412444478262	0.00110987791342952	649830410
25(OH)D	oar3_OAR3_125270434	3	125270434	G	A	-6.52002911482354	13.488682826656	0.233646879195169	0.62883280872191	0.732355491133438	0.724414822282883	0.00110987791342952	649848141
25(OH)D	oar3_OAR19_26495775	19	26495775	G	A	-0.483975839050957	1.00125643132909	0.233645125836304	0.62883409627788	0.732356456834365	0.724417200087503	0.192604856512141	2070442525
25(OH)D	oar3_OAR5_31661081	5	31661081	G	A	-0.469596601265133	0.971515750262401	0.233641614403277	0.628836674870357	0.732358390845443	0.724419577892124	0.192436040044494	899676432
25(OH)D	oar3_OAR2_226872923	2	226872923	A	C	0.592763538247417	1.22632780676818	0.233641406267294	0.628836827714085	0.73235850548214	0.724421955696744	0.115942028985507	502498242
25(OH)D	oar3_OAR2_226915490	2	226915490	G	A	0.592763538247417	1.22632780676818	0.233641406267294	0.628836827714085	0.73235850548214	0.724424333501365	0.115942028985507	502540809
25(OH)D	oar3_OAR3_127987994	3	127987994	A	G	-0.519335069620831	1.07444365182143	0.233629679207521	0.628845439563655	0.732364964579519	0.724426711305985	0.157397107897664	652565701
25(OH)D	oar3_OAR1_10991155	1	10991155	G	A	-0.417628804218809	0.864025581379007	0.233629504319114	0.628845567996215	0.732365060906932	0.724429089110606	0.262387387387387	11053063
25(OH)D	oar3_OAR25_29438755	25	29438755	C	A	-0.36615499515061	0.757542859165324	0.233622952911691	0.628850379187058	0.732368669409105	0.724431466915227	0.428650442477876	2389898732
25(OH)D	oar3_OAR25_29439824	25	29439824	A	G	-0.36615499515061	0.757542859165324	0.233622952911691	0.628850379187058	0.732368669409105	0.724433844719847	0.428650442477876	2389899801
25(OH)D	oar3_OAR25_29441164	25	29441164	A	G	-0.36615499515061	0.757542859165324	0.233622952911691	0.628850379187058	0.732368669409105	0.724436222524468	0.428650442477876	2389901141
25(OH)D	oar3_OAR19_3948684	19	3948684	A	C	-1.57814474049216	3.26505277963035	0.233621739065499	0.628851270614682	0.732369337999378	0.724438600329088	0.0155382907880133	2047895434
25(OH)D	oar3_OAR16_6187219	16	6187219	A	G	0.641307947926549	1.32681931735222	0.233619813498619	0.628852684723514	0.732370398611608	0.724440978133709	0.0954746136865342	1837758681
25(OH)D	oar3_OAR21_9991317	21	9991317	A	G	-0.546419787964391	1.13050905487308	0.233617163443363	0.628854630898024	0.732371858283777	0.724443355938329	0.153973509933775	2165375257
25(OH)D	oar3_OAR21_10011632	21	10011632	A	G	-0.546419787964391	1.13050905487308	0.233617163443363	0.628854630898024	0.732371858283777	0.72444573374295	0.15414364640884	2165395572
25(OH)D	oar3_OAR21_10021624	21	10021624	C	A	-0.546419787964391	1.13050905487308	0.233617163443363	0.628854630898024	0.732371858283777	0.72444811154757	0.15414364640884	2165405564
25(OH)D	oar3_OAR21_10029915	21	10029915	C	A	-0.546419787964391	1.13050905487308	0.233617163443363	0.628854630898024	0.732371858283777	0.724450489352191	0.15414364640884	2165413855
25(OH)D	oar3_OAR2_248259235	2	248259235	A	G	0.384950514272989	0.796450630338571	0.233610354086538	0.62885963168514	0.732375608975773	0.724452867156811	0.39123006833713	523884554
25(OH)D	oar3_OAR1_193589314	1	193589314	G	A	0.446488930451345	0.923787262031038	0.233602482230334	0.628865412883137	0.732379944983847	0.724455244961432	0.22450110864745	193651222
25(OH)D	oar3_OAR1_254278359	1	254278359	G	A	0.48041181344392	0.993990236552506	0.233594772342824	0.628871075245607	0.732384191854761	0.724457622766053	0.194196428571429	254340267
25(OH)D	oar3_OAR26_35310514	26	35310514	A	G	1.47322476951018	3.04828189839284	0.233575759637655	0.628885039214125	0.732394665040502	0.724460000570673	0.0192943770672547	2441094797
25(OH)D	oar3_OAR26_35343771	26	35343771	G	A	1.47322476951018	3.04828189839284	0.233575759637655	0.628885039214125	0.732394665040502	0.724462378375294	0.0192943770672547	2441128054
25(OH)D	oar3_OAR26_35389386	26	35389386	C	A	1.47322476951018	3.04828189839284	0.233575759637655	0.628885039214125	0.732394665040502	0.724464756179914	0.0192943770672547	2441173669
25(OH)D	oar3_OAR26_35432945	26	35432945	A	G	1.47322476951018	3.04828189839284	0.233575759637655	0.628885039214125	0.732394665040502	0.724467133984535	0.0192943770672547	2441217228
25(OH)D	oar3_OAR26_35845301	26	35845301	A	G	1.47322476951018	3.04828189839284	0.233575759637655	0.628885039214125	0.732394665040502	0.724469511789155	0.0192943770672547	2441629584
25(OH)D	oar3_OAR26_35859025	26	35859025	G	A	1.47322476951018	3.04828189839284	0.233575759637655	0.628885039214125	0.732394665040502	0.724471889593776	0.0192943770672547	2441643308
25(OH)D	oar3_OAR26_35960363	26	35960363	C	A	1.47322476951018	3.04828189839284	0.233575759637655	0.628885039214125	0.732394665040502	0.724474267398396	0.0192943770672547	2441744646
25(OH)D	oar3_OAR17_18065750	17	18065750	A	G	0.457028958326396	0.945657171212252	0.233571579134695	0.628888109697721	0.732396967942564	0.724476645203017	0.233149171270718	1921335788
25(OH)D	oar3_OAR6_54455335	6	54455335	G	A	0.669426566226011	1.38514068062715	0.233570568583332	0.62888885192962	0.732397524625643	0.724479023007638	0.074585635359116	1029526551
25(OH)D	oar3_OAR6_54462023	6	54462023	A	G	0.669426566226011	1.38514068062715	0.233570568583332	0.62888885192962	0.732397524625643	0.724481400812258	0.074585635359116	1029533239
25(OH)D	oar3_OAR6_54465600	6	54465600	A	C	0.669426566226011	1.38514068062715	0.233570568583332	0.62888885192962	0.732397524625643	0.724483778616879	0.074585635359116	1029536816
25(OH)D	oar3_OAR6_54475929	6	54475929	G	A	0.669426566226011	1.38514068062715	0.233570568583332	0.62888885192962	0.732397524625643	0.724486156421499	0.074585635359116	1029547145
25(OH)D	oar3_OAR6_54476504	6	54476504	A	G	0.669426566226011	1.38514068062715	0.233570568583332	0.62888885192962	0.732397524625643	0.72448853422612	0.074585635359116	1029547720
25(OH)D	oar3_OAR6_54513924	6	54513924	G	A	0.669426566226011	1.38514068062715	0.233570568583332	0.62888885192962	0.732397524625643	0.72449091203074	0.074585635359116	1029585140
25(OH)D	oar3_OAR6_54551012	6	54551012	G	A	0.669426566226011	1.38514068062715	0.233570568583332	0.62888885192962	0.732397524625643	0.724493289835361	0.074585635359116	1029622228
25(OH)D	oar3_OAR17_49992133	17	49992133	G	A	-0.425545106246596	0.880517645135467	0.23356893158413	0.628890054280453	0.7323984264033	0.724495667639981	0.29134295227525	1953262171
25(OH)D	oar3_OAR17_50039716	17	50039716	G	A	-0.425545106246596	0.880517645135467	0.23356893158413	0.628890054280453	0.7323984264033	0.724498045444602	0.29134295227525	1953309754
25(OH)D	oar3_OAR25_35352755	25	35352755	A	C	-1.1497577777264	2.37906076123711	0.233561708848815	0.62889535933094	0.732402405250884	0.724500423249222	0.0297684674751929	2395812732
25(OH)D	oar3_OAR20_44977845	20	44977845	A	G	0.396223778083721	0.819871982740618	0.233554897302566	0.628900362458535	0.732406157646324	0.724502801053843	0.338121546961326	2149245355
25(OH)D	oar3_OAR3_178059883	3	178059883	A	G	0.47979585037423	0.992884022507374	0.233515617227068	0.628929215700333	0.732427797740015	0.724505178858464	0.184385382059801	702637590
25(OH)D	oar3_OAR18_22257808	18	22257808	G	A	-0.450728245050344	0.932751102082959	0.23350597969416	0.628936295422745	0.732433107539228	0.724507556663084	0.222099447513812	1997696010
25(OH)D	oar3_OAR6_104503366	6	104503366	A	C	0.399083005011287	0.825888047427279	0.233498505729736	0.6289417859139	0.732437225404539	0.724509934467705	0.306541019955654	1079574582
25(OH)D	oar3_OAR6_104550513	6	104550513	G	A	0.399083005011287	0.825888047427279	0.233498505729736	0.6289417859139	0.732437225404539	0.724512312272325	0.306541019955654	1079621729
25(OH)D	oar3_OAR6_104550798	6	104550798	A	G	0.399083005011287	0.825888047427279	0.233498505729736	0.6289417859139	0.732437225404539	0.724514690076946	0.306541019955654	1079622014
25(OH)D	oar3_OAR6_104552091	6	104552091	A	G	0.399083005011287	0.825888047427279	0.233498505729736	0.6289417859139	0.732437225404539	0.724517067881566	0.306541019955654	1079623307
25(OH)D	oar3_OAR3_144937015	3	144937015	G	A	1.80803875224938	3.74167289586087	0.233498359278904	0.628941893500054	0.732437306094018	0.724519445686187	0.00884955752212389	669514722
25(OH)D	oar3_OAR3_145001559	3	145001559	G	A	1.80803875224938	3.74167289586087	0.233498359278904	0.628941893500054	0.732437306094018	0.724521823490807	0.00884955752212389	669579266
25(OH)D	oar3_OAR8_5252790	8	5252790	A	G	-0.398746062950021	0.825194951506286	0.233496132446441	0.628943529387599	0.732438533007236	0.724524201295428	0.339581036383682	1197403069
25(OH)D	oar3_OAR8_5315800	8	5315800	G	A	-0.398746062950021	0.825194951506286	0.233496132446441	0.628943529387599	0.732438533007236	0.724526579100049	0.339581036383682	1197466079
25(OH)D	OAR8_5778972_X.1	8	5478333	A	G	-0.398746062950021	0.825194951506286	0.233496132446441	0.628943529387599	0.732438533007236	0.724528956904669	0.339581036383682	1197628612
25(OH)D	oar3_OAR16_20784491	16	20784491	G	A	0.399092835596094	0.82592239549842	0.233490587572909	0.628947602833986	0.732441588082983	0.72453133470929	0.317371937639198	1852355953
25(OH)D	oar3_OAR3_209547893	3	209547893	G	A	-0.70083588712517	1.45044580557358	0.233469230353486	0.628963293106978	0.732453355713368	0.72453371251391	0.0735619469026549	734125600
25(OH)D	oar3_OAR3_209594716	3	209594716	A	G	-0.70083588712517	1.45044580557358	0.233469230353486	0.628963293106978	0.732453355713368	0.724536090318531	0.0735619469026549	734172423
25(OH)D	oar3_OAR14_53356056	14	53356056	A	G	0.43528423019403	0.90086286171761	0.233468611361149	0.628963747868455	0.732453696781384	0.724538468123151	0.255826859045505	1741383611
25(OH)D	oar3_OAR23_6927945	23	6927945	G	A	-0.385272463847845	0.797361202098072	0.233467127837126	0.628964837787359	0.73245451421294	0.724540845927772	0.311738648947951	2263149854
25(OH)D	oar3_OAR1_160664170	1	160664170	A	G	-0.982929524245394	2.03428323584372	0.233465073990253	0.628966346719441	0.732455645900948	0.724543223732392	0.037139689578714	160726078
25(OH)D	oar3_OAR2_217977895	2	217977895	A	C	0.893775671744905	1.84977603392528	0.233463376138304	0.628967594113297	0.732456581436764	0.724545601537013	0.0446527012127894	493603214
25(OH)D	oar3_OAR2_218279128	2	218279128	G	A	0.893775671744905	1.84977603392528	0.233463376138304	0.628967594113297	0.732456581436764	0.724547979341634	0.0446527012127894	493904447
25(OH)D	oar3_OAR2_218299426	2	218299426	A	G	0.893775671744905	1.84977603392528	0.233463376138304	0.628967594113297	0.732456581436764	0.724550357146254	0.0446527012127894	493924745
25(OH)D	oar3_OAR24_10184242	24	10184242	A	G	-0.453737051763411	0.939063945228866	0.233463051023339	0.628967832972459	0.732456760579257	0.724552734950875	0.195700110253583	2328646257
25(OH)D	oar3_OAR24_10185224	24	10185224	A	G	-0.453737051763411	0.939063945228866	0.233463051023339	0.628967832972459	0.732456760579257	0.724555112755495	0.195700110253583	2328647239
25(OH)D	oar3_OAR24_10188125	24	10188125	G	A	-0.453737051763411	0.939063945228866	0.233463051023339	0.628967832972459	0.732456760579257	0.724557490560116	0.195700110253583	2328650140
25(OH)D	oar3_OAR25_15170850	25	15170850	G	A	-0.385485578211522	0.797810139745404	0.233462518604795	0.628968224136216	0.732457053948966	0.724559868364736	0.358167770419426	2375630827
25(OH)D	oar3_OAR2_153787783	2	153787783	G	A	1.39285223942302	2.8826898990789	0.233460945948706	0.628969379557607	0.732457920505601	0.724562246169357	0.0193156732891832	429413102
25(OH)D	oar3_OAR2_154034760	2	154034760	A	G	1.39285223942302	2.8826898990789	0.233460945948706	0.628969379557607	0.732457920505601	0.724564623973977	0.0193156732891832	429660079
25(OH)D	oar3_OAR2_154084714	2	154084714	G	A	1.39285223942302	2.8826898990789	0.233460945948706	0.628969379557607	0.732457920505601	0.724567001778598	0.0193156732891832	429710033
25(OH)D	oar3_OAR2_154127637	2	154127637	A	G	1.39285223942302	2.8826898990789	0.233460945948706	0.628969379557607	0.732457920505601	0.724569379583218	0.0193156732891832	429752956
25(OH)D	oar3_OAR4_24440309	4	24440309	G	A	0.641326977899623	1.32737215475512	0.233439106712325	0.62898542521527	0.732469954583007	0.724571757387839	0.0888520971302428	773248081
25(OH)D	oar3_OAR17_60247209	17	60247209	G	A	0.388696507235601	0.804504110961828	0.233434338114433	0.628988928908222	0.732472582307779	0.72457413519246	0.346068660022148	1963517247
25(OH)D	oar3_OAR17_60255398	17	60255398	A	G	0.388696507235601	0.804504110961828	0.233434338114433	0.628988928908222	0.732472582307779	0.72457651299708	0.346068660022148	1963525436
25(OH)D	oar3_OAR14_42056385	14	42056385	A	G	-0.484864030559074	1.00356269326429	0.2334269083447	0.628994387965982	0.732476676524839	0.724578890801701	0.188950276243094	1730083940
25(OH)D	OAR26_39438277.1	26	34614061	A	C	0.359916119463317	0.744963236094487	0.233417231501869	0.629001498231794	0.732482009113483	0.724581268606321	0.507166482910695	2440398344
25(OH)D	oar3_OAR26_34617944	26	34617944	A	G	0.359916119463317	0.744963236094487	0.233417231501869	0.629001498231794	0.732482009113483	0.724583646410942	0.507174392935982	2440402227
25(OH)D	oar3_OAR26_34618294	26	34618294	A	G	0.359916119463317	0.744963236094487	0.233417231501869	0.629001498231794	0.732482009113483	0.724586024215562	0.507174392935982	2440402577
25(OH)D	oar3_OAR1_138849615	1	138849615	A	G	-0.468176508986052	0.969043615676727	0.233417056764242	0.629001626625648	0.732482105406756	0.724588402020183	0.204778156996587	138911523
25(OH)D	OAR9_44551958.1	9	42410286	A	G	0.38823203578438	0.803580282785567	0.233412545249704	0.629004941620446	0.732484591596723	0.724590779824803	0.359977949283352	1325132965
25(OH)D	oar3_OAR7_29924477	7	29924477	A	G	-0.46426912924902	0.960965972408092	0.233412222898621	0.629005178480813	0.732484769237881	0.724593157629424	0.188542825361513	1121997890
25(OH)D	oar3_OAR7_29941755	7	29941755	G	A	-0.46426912924902	0.960965972408092	0.233412222898621	0.629005178480813	0.732484769237881	0.724595535434045	0.188542825361513	1122015168
25(OH)D	oar3_OAR7_29959200	7	29959200	A	G	-0.46426912924902	0.960965972408092	0.233412222898621	0.629005178480813	0.732484769237881	0.724597913238665	0.188542825361513	1122032613
25(OH)D	oar3_OAR7_29968596	7	29968596	G	A	-0.46426912924902	0.960965972408092	0.233412222898621	0.629005178480813	0.732484769237881	0.724600291043286	0.188542825361513	1122042009
25(OH)D	OAR10_36395007.1	10	35665391	A	G	0.379302755617526	0.785133311632103	0.233391581946957	0.629020345666644	0.732496144333798	0.724602668847906	0.407938257993385	1413080915
25(OH)D	oar3_OAR24_9871420	24	9871420	G	A	0.382602502810545	0.791982968113999	0.233380157856205	0.629028740562895	0.732502440318356	0.724605046652527	0.412068965517241	2328333435
25(OH)D	oar3_OAR1_110331813	1	110331813	A	G	-0.375509534845526	0.777315663060535	0.233371114435714	0.629035386223494	0.732507424402534	0.724607424457147	0.47603121516165	110393721
25(OH)D	OAR1_278053660.1	1	257278747	C	A	-0.380518177262929	0.787694020389813	0.23336499837453	0.629039880770771	0.732510795197542	0.724609802261768	0.429988974641676	257340655
25(OH)D	oar3_OAR6_40926796	6	40926796	G	A	-0.456126373921844	0.944241092321525	0.233348264937068	0.629052178145535	0.732520017886426	0.724612180066388	0.218435754189944	1015998012
25(OH)D	oar3_OAR3_10620417	3	10620417	A	G	0.441696143300096	0.914374299512635	0.233345372563668	0.629054303800956	0.732521612064936	0.724614557871009	0.238648947951274	535198124
25(OH)D	oar3_OAR3_10651401	3	10651401	A	G	0.441696143300096	0.914374299512635	0.233345372563668	0.629054303800956	0.732521612064936	0.724616935675629	0.238648947951274	535229108
25(OH)D	oar3_OAR3_10653776	3	10653776	A	C	0.441696143300096	0.914374299512635	0.233345372563668	0.629054303800956	0.732521612064936	0.72461931348025	0.238648947951274	535231483
25(OH)D	OAR7_18924134.1	7	18186606	A	C	0.657078505788061	1.36028728559771	0.233331430798616	0.629064550074029	0.732529296449646	0.724621691284871	0.0904079382579934	1110260019
25(OH)D	oar3_OAR10_14391404	10	14391404	A	C	-0.855614110565605	1.77133479276401	0.233321398087964	0.629071923684857	0.732534826410861	0.724624069089491	0.0591517857142857	1391806928
25(OH)D	oar3_OAR6_12828170	6	12828170	C	A	0.45319903612391	0.938244008783121	0.233316984780942	0.629075167337626	0.732537259037436	0.724626446894112	0.209944751381215	987899386
25(OH)D	oar3_OAR7_38985238	7	38985238	A	G	0.508636391976205	1.05302371374367	0.233312795263592	0.629078246546477	0.732539568334322	0.724628824698732	0.152654867256637	1131058651
25(OH)D	oar3_OAR23_41713286	23	41713286	G	A	-0.425010562329956	0.879931744469417	0.233292875020838	0.629092887980584	0.73255054885498	0.724631202503353	0.273980154355017	2297935195
25(OH)D	oar3_OAR11_44817937	11	44817937	G	A	0.388485506097786	0.804333998404418	0.233279614171281	0.629102635169502	0.732557858846958	0.724633580307973	0.422737306843267	1508494520
25(OH)D	oar3_OAR1_60977417	1	60977417	A	G	0.372739886567478	0.771743388561511	0.233273766786052	0.629106933311012	0.732561082269143	0.724635958112594	0.432596685082873	61039325
25(OH)D	oar3_OAR1_61003270	1	61003270	G	A	0.372739886567478	0.771743388561511	0.233273766786052	0.629106933311012	0.732561082269143	0.724638335917214	0.432596685082873	61065178
25(OH)D	oar3_OAR2_127520726	2	127520726	A	G	0.892540110071718	1.84799369903634	0.233267648803359	0.629111430427278	0.732564454908841	0.724640713721835	0.0441988950276243	403146045
25(OH)D	oar3_OAR19_10858451	19	10858451	A	G	-0.380118725997371	0.78703920377399	0.233262968598587	0.629114870732108	0.732567034982897	0.724643091526455	0.425496688741722	2054805201
25(OH)D	oar3_OAR3_223548828	3	223548828	G	A	-0.3923111144576	0.812315041141306	0.233244941958635	0.62912812207492	0.732576972866469	0.724645469331076	0.311804008908686	748126535
25(OH)D	oar3_OAR12_21689394	12	21689394	G	A	-0.38179695457104	0.790558296387143	0.233236823721954	0.629134089978832	0.732581448498977	0.724647847135697	0.426666666666667	1547595468
25(OH)D	oar3_OAR2_158186255	2	158186255	A	G	0.600817331097957	1.24409621378218	0.233226001575448	0.629142045788701	0.732587414948435	0.724650224940317	0.120267260579065	433811574
25(OH)D	oar3_OAR3_18219484	3	18219484	A	G	-0.796261101252627	1.64881479918687	0.233220781700993	0.629145883216826	0.732590292816997	0.724652602744938	0.0618101545253863	542797191
25(OH)D	oar3_OAR8_85712007	8	85712007	A	G	-0.3856073601053	0.798475875097423	0.233220666071553	0.629145968223237	0.732590356567276	0.724654980549558	0.492817679558011	1277862286
25(OH)D	oar3_OAR9_19721827	9	19721827	A	G	-0.722563582757587	1.49621875383244	0.233217937741626	0.629147973996228	0.732591860789623	0.724657358354179	0.0754716981132075	1302444506
25(OH)D	oar3_OAR9_19784174	9	19784174	C	A	-0.722563582757587	1.49621875383244	0.233217937741626	0.629147973996228	0.732591860789623	0.724659736158799	0.0754716981132075	1302506853
25(OH)D	oar3_OAR4_47567906	4	47567906	G	A	-0.386594840221668	0.800525649556752	0.233217751178374	0.629148111151552	0.732591963648734	0.72466211396342	0.359271523178808	796375678
25(OH)D	oar3_OAR4_47574226	4	47574226	A	G	-0.386594840221668	0.800525649556752	0.233217751178374	0.629148111151552	0.732591963648734	0.72466449176804	0.359271523178808	796381998
25(OH)D	oar3_OAR4_47574726	4	47574726	C	A	-0.386594840221668	0.800525649556752	0.233217751178374	0.629148111151552	0.732591963648734	0.724666869572661	0.359271523178808	796382498
25(OH)D	oar3_OAR4_47595677	4	47595677	A	C	-0.386594840221668	0.800525649556752	0.233217751178374	0.629148111151552	0.732591963648734	0.724669247377282	0.359271523178808	796403449
25(OH)D	oar3_OAR4_47599087	4	47599087	A	G	-0.386594840221668	0.800525649556752	0.233217751178374	0.629148111151552	0.732591963648734	0.724671625181902	0.359271523178808	796406859
25(OH)D	oar3_OAR4_47613791	4	47613791	G	A	-0.386594840221668	0.800525649556752	0.233217751178374	0.629148111151552	0.732591963648734	0.724674002986523	0.359271523178808	796421563
25(OH)D	oar3_OAR4_47614671	4	47614671	A	G	-0.386594840221668	0.800525649556752	0.233217751178374	0.629148111151552	0.732591963648734	0.724676380791143	0.359271523178808	796422443
25(OH)D	oar3_OAR4_47621595	4	47621595	G	A	-0.386594840221668	0.800525649556752	0.233217751178374	0.629148111151552	0.732591963648734	0.724678758595764	0.359271523178808	796429367
25(OH)D	oar3_OAR25_456164	25	456164	G	A	-1.40265876296646	2.90456170180139	0.233207678233184	0.629155516558462	0.732597517298266	0.724681136400384	0.015986769570011	2360916141
25(OH)D	oar3_OAR25_551277	25	551277	G	A	-1.40265876296646	2.90456170180139	0.233207678233184	0.629155516558462	0.732597517298266	0.724683514205005	0.015986769570011	2361011254
25(OH)D	oar3_OAR25_652233	25	652233	G	A	-1.40265876296646	2.90456170180139	0.233207678233184	0.629155516558462	0.732597517298266	0.724685892009625	0.015986769570011	2361112210
25(OH)D	oar3_OAR25_653009	25	653009	G	A	-1.40265876296646	2.90456170180139	0.233207678233184	0.629155516558462	0.732597517298266	0.724688269814246	0.015986769570011	2361112986
25(OH)D	OAR25_811514.1	25	668981	G	A	-1.40265876296646	2.90456170180139	0.233207678233184	0.629155516558462	0.732597517298266	0.724690647618866	0.015986769570011	2361128958
25(OH)D	oar3_OAR25_683455	25	683455	A	C	-1.40265876296646	2.90456170180139	0.233207678233184	0.629155516558462	0.732597517298266	0.724693025423487	0.015986769570011	2361143432
25(OH)D	oar3_OAR1_76521457	1	76521457	G	C	0.422858061962823	0.87565113944512	0.233199167524074	0.629161773597615	0.732602209723998	0.724695403228108	0.255801104972376	76583365
25(OH)D	oar3_OAR1_76521518	1	76521518	C	G	0.422858061962823	0.87565113944512	0.233199167524074	0.629161773597615	0.732602209723998	0.724697781032728	0.255801104972376	76583426
25(OH)D	oar3_OAR1_76548689	1	76548689	A	G	0.422858061962823	0.87565113944512	0.233199167524074	0.629161773597615	0.732602209723998	0.724700158837349	0.255801104972376	76610597
25(OH)D	oar3_OAR21_15282812	21	15282812	A	G	0.714481396293078	1.47954749602823	0.233197573717686	0.629162945373323	0.732603088488444	0.724702536641969	0.0793825799338479	2170666752
25(OH)D	oar3_OAR21_15289414	21	15289414	A	G	0.714481396293078	1.47954749602823	0.233197573717686	0.629162945373323	0.732603088488444	0.72470491444659	0.0793825799338479	2170673354
25(OH)D	oar3_OAR21_15385016	21	15385016	G	A	0.714481396293078	1.47954749602823	0.233197573717686	0.629162945373323	0.732603088488444	0.72470729225121	0.0793825799338479	2170768956
25(OH)D	oar3_OAR22_7991412	22	7991412	G	A	-0.374221797404467	0.774939885130195	0.233196556270326	0.62916369340911	0.732603649472116	0.724709670055831	0.466850828729282	2213414879
25(OH)D	oar3_OAR2_159848494	2	159848494	A	G	-0.641845415596556	1.32919261073998	0.233176645717357	0.629178332218792	0.732614627705911	0.724712047860451	0.0960264900662252	435473813
25(OH)D	oar3_OAR11_60438135	11	60438135	C	A	0.377505499515113	0.78177633178175	0.233174755224857	0.629179722203171	0.732615670108421	0.724714425665072	0.460674157303371	1524114718
25(OH)D	oar3_OAR5_25723125	5	25723125	A	G	-0.383274888163513	0.793747032240673	0.233161318298101	0.629189601902137	0.732623079258799	0.724716803469693	0.514891179839633	893738476
25(OH)D	oar3_OAR25_12571632	25	12571632	C	A	-0.687632595838227	1.42411306394636	0.233143853232029	0.629202443874767	0.732632709890217	0.724719181274313	0.0794701986754967	2373031609
25(OH)D	oar3_OAR8_64965003	8	64965003	C	A	0.37447672237567	0.775574985146585	0.233132095588872	0.629211089542956	0.732639193546762	0.724721559078934	0.493377483443709	1257115282
25(OH)D	oar3_OAR13_73614651	13	73614651	A	G	0.399061522156953	0.826495053586249	0.233130552028307	0.629212224578867	0.73264004474422	0.724723936883554	0.333146696528555	1678578349
25(OH)D	oar3_OAR1_58842531	1	58842531	A	G	-0.357911471477179	0.741269673465699	0.233130325961985	0.629212390813998	0.732640169408902	0.724726314688175	0.486681465038846	58904439
25(OH)D	oar3_OAR20_20042568	20	20042568	G	A	0.361572786347542	0.74886132472432	0.233124902944726	0.629216378593846	0.732643159961796	0.724728692492795	0.460816777041943	2124310078
25(OH)D	s36907.1	19	32432514	A	G	-0.540370416205872	1.11918066351968	0.233121716914517	0.629218721446745	0.732644916933909	0.724731070297416	0.136714443219405	2076379264
25(OH)D	oar3_OAR19_32435919	19	32435919	A	G	-0.540370416205872	1.11918066351968	0.233121716914517	0.629218721446745	0.732644916933909	0.724733448102036	0.136714443219405	2076382669
25(OH)D	oar3_OAR19_32437485	19	32437485	A	G	-0.540370416205872	1.11918066351968	0.233121716914517	0.629218721446745	0.732644916933909	0.724735825906657	0.136714443219405	2076384235
25(OH)D	oar3_OAR19_32451707	19	32451707	A	G	-0.540370416205872	1.11918066351968	0.233121716914517	0.629218721446745	0.732644916933909	0.724738203711278	0.136714443219405	2076398457
25(OH)D	oar3_OAR19_32455398	19	32455398	A	G	-0.540370416205872	1.11918066351968	0.233121716914517	0.629218721446745	0.732644916933909	0.724740581515898	0.136714443219405	2076402148
25(OH)D	oar3_OAR19_32456350	19	32456350	A	G	-0.540370416205872	1.11918066351968	0.233121716914517	0.629218721446745	0.732644916933909	0.724742959320519	0.136714443219405	2076403100
25(OH)D	OAR19_34136525.1	19	32462725	G	A	-0.540370416205872	1.11918066351968	0.233121716914517	0.629218721446745	0.732644916933909	0.724745337125139	0.136714443219405	2076409475
25(OH)D	oar3_OAR18_22249817	18	22249817	G	A	-0.450340442077594	0.932733208473692	0.233113283063246	0.629224923389359	0.732649567940559	0.72474771492976	0.22179203539823	1997688019
25(OH)D	OAR3_85517730.1	3	80945526	G	A	0.759446185873033	1.57296639126007	0.233106897299308	0.629229619336251	0.732653089553249	0.72475009273438	0.0633958103638368	605523233
25(OH)D	oar3_OAR3_80996925	3	80996925	A	C	0.759446185873033	1.57296639126007	0.233106897299308	0.629229619336251	0.732653089553249	0.724752470539001	0.0633958103638368	605574632
25(OH)D	oar3_OAR3_81011158	3	81011158	G	A	0.759446185873033	1.57296639126007	0.233106897299308	0.629229619336251	0.732653089553249	0.724754848343621	0.0633958103638368	605588865
25(OH)D	oar3_OAR4_50417716	4	50417716	C	A	0.428056982227069	0.88662988479174	0.233087207965276	0.629244098928092	0.732663948140352	0.724757226148242	0.258830022075055	799225488
25(OH)D	oar3_OAR4_50438915	4	50438915	G	A	0.428056982227069	0.88662988479174	0.233087207965276	0.629244098928092	0.732663948140352	0.724759603952862	0.258830022075055	799246687
25(OH)D	oar3_OAR4_50575691	4	50575691	G	A	0.428056982227069	0.88662988479174	0.233087207965276	0.629244098928092	0.732663948140352	0.724761981757483	0.258830022075055	799383463
25(OH)D	oar3_OAR4_50633819	4	50633819	C	A	0.428056982227069	0.88662988479174	0.233087207965276	0.629244098928092	0.732663948140352	0.724764359562103	0.258830022075055	799441591
25(OH)D	oar3_OAR4_50644472	4	50644472	A	G	0.428056982227069	0.88662988479174	0.233087207965276	0.629244098928092	0.732663948140352	0.724766737366724	0.258830022075055	799452244
25(OH)D	oar3_OAR4_50644775	4	50644775	A	G	0.428056982227069	0.88662988479174	0.233087207965276	0.629244098928092	0.732663948140352	0.724769115171345	0.258830022075055	799452547
25(OH)D	oar3_OAR4_50657613	4	50657613	C	A	0.428056982227069	0.88662988479174	0.233087207965276	0.629244098928092	0.732663948140352	0.724771492975965	0.258830022075055	799465385
25(OH)D	oar3_OAR4_50765807	4	50765807	A	G	0.428056982227069	0.88662988479174	0.233087207965276	0.629244098928092	0.732663948140352	0.724773870780586	0.258830022075055	799573579
25(OH)D	oar3_OAR4_50770274	4	50770274	G	A	0.428056982227069	0.88662988479174	0.233087207965276	0.629244098928092	0.732663948140352	0.724776248585206	0.258830022075055	799578046
25(OH)D	oar3_OAR4_50775582	4	50775582	G	A	0.428056982227069	0.88662988479174	0.233087207965276	0.629244098928092	0.732663948140352	0.724778626389827	0.258830022075055	799583354
25(OH)D	oar3_OAR4_50779571	4	50779571	A	G	0.428056982227069	0.88662988479174	0.233087207965276	0.629244098928092	0.732663948140352	0.724781004194447	0.258830022075055	799587343
25(OH)D	oar3_OAR19_39977140	19	39977140	G	A	-0.396287997087381	0.82083992438327	0.233079937814066	0.629249445608452	0.732667957728442	0.724783381999068	0.347608453837597	2083923890
25(OH)D	oar3_OAR1_6728632	1	6728632	G	A	-0.508010941181893	1.05226777433927	0.233073872037332	0.629253906635524	0.732671303140927	0.724785759803689	0.179298642533937	6790540
25(OH)D	oar3_OAR23_3365286	23	3365286	A	G	-0.507138840335431	1.05046964059348	0.233070192834949	0.629256612510418	0.732673332327591	0.724788137608309	0.144432194046307	2259587195
25(OH)D	oar3_OAR23_3365344	23	3365344	G	A	-0.507138840335431	1.05046964059348	0.233070192834949	0.629256612510418	0.732673332327591	0.72479051541293	0.144432194046307	2259587253
25(OH)D	oar3_OAR14_15370878	14	15370878	A	G	0.379138700291935	0.785349498288037	0.233061368734318	0.629263102315748	0.732678199147522	0.72479289321755	0.517089305402426	1703398433
25(OH)D	oar3_OAR9_41425060	9	41425060	A	G	-0.368960846160626	0.764268004353985	0.233060785726025	0.629263531102495	0.732678520701918	0.724795271022171	0.511679644048943	1324147739
25(OH)D	oar3_OAR3_157007842	3	157007842	A	G	-0.497912782762244	1.03138185179715	0.233059913686499	0.629264172465089	0.732679001670432	0.724797648826791	0.167588495575221	681585549
25(OH)D	oar3_OAR3_157021023	3	157021023	G	A	-0.497912782762244	1.03138185179715	0.233059913686499	0.629264172465089	0.732679001670432	0.724800026631412	0.167588495575221	681598730
25(OH)D	oar3_OAR3_157021086	3	157021086	G	A	-0.497912782762244	1.03138185179715	0.233059913686499	0.629264172465089	0.732679001670432	0.724802404436032	0.167588495575221	681598793
25(OH)D	oar3_OAR1_156993471	1	156993471	G	A	-0.417488226167633	0.864791841318588	0.233058687837733	0.629265074047761	0.732679677782148	0.724804782240653	0.285395763656633	157055379
25(OH)D	oar3_OAR1_157020750	1	157020750	A	G	-0.417488226167633	0.864791841318588	0.233058687837733	0.629265074047761	0.732679677782148	0.724807160045273	0.285395763656633	157082658
25(OH)D	oar3_OAR1_157021062	1	157021062	A	G	-0.417488226167633	0.864791841318588	0.233058687837733	0.629265074047761	0.732679677782148	0.724809537849894	0.285395763656633	157082970
25(OH)D	oar3_OAR1_157038511	1	157038511	A	C	-0.417488226167633	0.864791841318588	0.233058687837733	0.629265074047761	0.732679677782148	0.724811915654515	0.285395763656633	157100419
25(OH)D	oar3_OAR2_197941489	2	197941489	G	C	0.389031224805301	0.805855573284927	0.233052890268416	0.629269338062002	0.732682875433952	0.724814293459135	0.370022123893805	473566808
25(OH)D	oar3_OAR4_80132206	4	80132206	G	A	0.381648945975889	0.79058134516239	0.233042435217222	0.629277027740752	0.732688642034118	0.724816671263756	0.401657458563536	828939978
25(OH)D	oar3_OAR4_80139120	4	80139120	G	A	0.381648945975889	0.79058134516239	0.233042435217222	0.629277027740752	0.732688642034118	0.724819049068376	0.401657458563536	828946892
25(OH)D	oar3_OAR5_61135803	5	61135803	A	G	-0.375723225746894	0.778311574242578	0.233039267660657	0.629279357517131	0.732690389163802	0.724821426872997	0.456810631229236	929151154
25(OH)D	oar3_OAR10_33491752	10	33491752	G	A	2.44728482849564	5.06965350177197	0.233030346512642	0.629285919234927	0.732695309874106	0.724823804677617	0.00826901874310915	1410907276
25(OH)D	oar3_OAR14_40934548	14	40934548	G	A	0.439388839055812	0.910215990253395	0.233028543615748	0.629287245327537	0.732696304325413	0.724826182482238	0.209713024282561	1728962103
25(OH)D	oar3_OAR7_73256869	7	73256869	A	C	0.772550779646714	1.6004084101504	0.233019582837559	0.629293836381619	0.732701247022087	0.724828560286858	0.060488346281909	1165330282
25(OH)D	oar3_OAR5_91452995	5	91452995	A	G	-0.598449132920844	1.23975453016724	0.233014569335835	0.62929752410507	0.732704012477567	0.724830938091479	0.108599779492834	959468346
25(OH)D	oar3_OAR5_91456801	5	91456801	G	A	-0.598449132920844	1.23975453016724	0.233014569335835	0.62929752410507	0.732704012477567	0.724833315896099	0.108599779492834	959472152
25(OH)D	oar3_OAR5_91477250	5	91477250	A	C	-0.598449132920844	1.23975453016724	0.233014569335835	0.62929752410507	0.732704012477567	0.72483569370072	0.108599779492834	959492601
25(OH)D	oar3_OAR5_91482538	5	91482538	A	G	-0.598449132920844	1.23975453016724	0.233014569335835	0.62929752410507	0.732704012477567	0.724838071505341	0.108599779492834	959497889
25(OH)D	oar3_OAR5_91973175	5	91973175	G	A	-0.598449132920844	1.23975453016724	0.233014569335835	0.62929752410507	0.732704012477567	0.724840449309961	0.108599779492834	959988526
25(OH)D	oar3_OAR24_17608158	24	17608158	A	G	-0.385998184604528	0.799672397666787	0.232994845250167	0.629312032797336	0.732714892636872	0.724842827114582	0.406562847608454	2336070173
25(OH)D	oar3_OAR24_17611862	24	17611862	G	A	-0.385998184604528	0.799672397666787	0.232994845250167	0.629312032797336	0.732714892636872	0.724845204919202	0.406562847608454	2336073877
25(OH)D	oar3_OAR24_17617296	24	17617296	A	G	-0.385998184604528	0.799672397666787	0.232994845250167	0.629312032797336	0.732714892636872	0.724847582723823	0.406562847608454	2336079311
25(OH)D	oar3_OAR24_17621712	24	17621712	A	G	-0.385998184604528	0.799672397666787	0.232994845250167	0.629312032797336	0.732714892636872	0.724849960528443	0.406562847608454	2336083727
25(OH)D	oar3_OAR24_17625876	24	17625876	G	A	-0.385998184604528	0.799672397666787	0.232994845250167	0.629312032797336	0.732714892636872	0.724852338333064	0.406562847608454	2336087891
25(OH)D	oar3_OAR13_8684763	13	8684763	A	C	-0.718388557309111	1.48830465755178	0.232988846153011	0.6293164457784	0.732718201948415	0.724854716137684	0.0729281767955801	1613648461
25(OH)D	oar3_OAR1_1986057	1	1986057	G	A	0.502511416163775	1.0410761278252	0.232984424778645	0.629319698219533	0.732720640963408	0.724857093942305	0.153325817361894	2047965
25(OH)D	oar3_OAR9_93454378	9	93454378	A	G	-1.00904541534873	2.09055724089666	0.232968551989979	0.629331374836948	0.732729397270323	0.724859471746926	0.032560706401766	1376177057
25(OH)D	oar3_OAR3_134353150	3	134353150	A	G	-0.376253732318776	0.779531597983331	0.232966881222325	0.629332603944696	0.732730318977417	0.724861849551546	0.384828349944629	658930857
25(OH)D	oar3_OAR4_61053262	4	61053262	G	A	-0.384885606563048	0.797446299298584	0.232948783350739	0.629345918073664	0.732740303209348	0.724864227356167	0.454799107142857	809861034
25(OH)D	oar3_OAR6_101422506	6	101422506	A	G	-0.356063082347206	0.737731502449964	0.232947061370279	0.629347184922701	0.732741253213913	0.724866605160787	0.482300884955752	1076493722
25(OH)D	oar3_OAR20_36137447	20	36137447	C	A	0.415946331834948	0.861872288628258	0.232910336484599	0.629374204540036	0.732761515009805	0.724868982965408	0.275995575221239	2140404957
25(OH)D	oar3_OAR10_77402082	10	77402082	A	G	-0.694758851521092	1.43959716028067	0.232908969871021	0.629375210049967	0.732762269030109	0.724871360770028	0.0740331491712707	1454817606
25(OH)D	oar3_OAR10_77431282	10	77431282	G	A	-0.694758851521092	1.43959716028067	0.232908969871021	0.629375210049967	0.732762269030109	0.724873738574649	0.0740331491712707	1454846806
25(OH)D	oar3_OAR2_142694095	2	142694095	G	A	0.372738340084679	0.772345339312352	0.232908357855679	0.629375660352178	0.732762606706462	0.724876116379269	0.425	418319414
25(OH)D	oar3_OAR15_36484097	15	36484097	C	A	-0.395287963395199	0.819074974057291	0.232905565684823	0.629377714755536	0.73276414727882	0.72487849418389	0.348233995584989	1787168395
25(OH)D	oar3_OAR15_36484853	15	36484853	C	A	-0.395287963395199	0.819074974057291	0.232905565684823	0.629377714755536	0.73276414727882	0.72488087198851	0.348233995584989	1787169151
25(OH)D	oar3_OAR10_73659842	10	73659842	G	A	-0.549178596780735	1.13795641512105	0.232903464711153	0.629379260604819	0.732765306491888	0.724883249793131	0.141196013289037	1451075366
25(OH)D	oar3_OAR2_124915467	2	124915467	A	G	0.460429879560312	0.954075617507856	0.232895664829266	0.629384999658086	0.732769610130925	0.724885627597752	0.218333333333333	400540786
25(OH)D	oar3_OAR2_125200486	2	125200486	C	A	0.460429879560312	0.954075617507856	0.232895664829266	0.629384999658086	0.732769610130925	0.724888005402372	0.218333333333333	400825805
25(OH)D	oar3_OAR4_22481935	4	22481935	G	A	0.685575369274447	1.42062872379861	0.232889135955329	0.629389803611069	0.732773212544362	0.724890383206993	0.0888520971302428	771289707
25(OH)D	oar3_OAR3_159374491	3	159374491	G	A	0.528121486686335	1.09436304760985	0.232886778821675	0.62939153801313	0.732774513145426	0.724892761011613	0.140176600441501	683952198
25(OH)D	OAR1_179977305.1	1	167015857	C	A	-0.405806040225888	0.840938400708183	0.232867373492051	0.629405817056269	0.732785220748148	0.724895138816234	0.312017640573319	167077765
25(OH)D	OAR1_180106392.1	1	167021868	G	A	-0.405806040225888	0.840938400708183	0.232867373492051	0.629405817056269	0.732785220748148	0.724897516620854	0.312017640573319	167083776
25(OH)D	oar3_OAR7_54829746	7	54829746	G	A	-0.378353348888535	0.78406065978506	0.232860506263184	0.629410870351882	0.732789010113013	0.724899894425475	0.474585635359116	1146903159
25(OH)D	oar3_OAR7_54853249	7	54853249	A	G	-0.378353348888535	0.78406065978506	0.232860506263184	0.629410870351882	0.732789010113013	0.724902272230095	0.474585635359116	1146926662
25(OH)D	oar3_OAR7_54872095	7	54872095	G	A	-0.378353348888535	0.78406065978506	0.232860506263184	0.629410870351882	0.732789010113013	0.724904650034716	0.474585635359116	1146945508
25(OH)D	oar3_OAR12_43829951	12	43829951	G	A	0.487333516891495	1.00992593841102	0.232848535022325	0.629419679688008	0.732795616041666	0.724907027839337	0.183222958057395	1569736025
25(OH)D	oar3_OAR8_56176254	8	56176254	G	A	0.607514070024521	1.25899239351136	0.232844759966336	0.629422457715	0.732797699219305	0.724909405643957	0.109151047409041	1248326533
25(OH)D	oar3_OAR3_155598196	3	155598196	G	A	-0.368668282567275	0.76402538875953	0.232839131421212	0.629426599758181	0.732800805237218	0.724911783448578	0.419889502762431	680175903
25(OH)D	oar3_OAR17_23253380	17	23253380	G	A	0.389462211293844	0.807143869291595	0.232824535894742	0.62943734088542	0.732808859728182	0.724914161253198	0.378871681415929	1926523418
25(OH)D	OAR23_35179361.1	23	33271795	A	G	0.382648187861541	0.793022129670892	0.232824515844762	0.629437355640869	0.732808870792888	0.724916539057819	0.419977924944812	2289493704
25(OH)D	oar3_OAR14_32898800	14	32898800	A	G	0.536322361508954	1.11151175254127	0.232821826322574	0.629439334957109	0.732810355027265	0.724918916862439	0.144039735099338	1720926355
25(OH)D	oar3_OAR2_26488644	2	26488644	A	G	-0.371995371966725	0.77096937849202	0.232809562990026	0.629448360163839	0.732817122766951	0.72492129466706	0.502257336343115	302113963
25(OH)D	oar3_OAR20_1700496	20	1700496	G	A	-0.393519054581182	0.81560284625647	0.232795224443482	0.629458912997146	0.732825036003037	0.72492367247168	0.342715231788079	2105968006
25(OH)D	oar3_OAR1_92690039	1	92690039	G	A	-0.689587513050886	1.4292385459399	0.232792688866257	0.629460779164087	0.732826435379682	0.724926050276301	0.0889261744966443	92751947
25(OH)D	oar3_OAR12_45703937	12	45703937	A	G	0.431420218877772	0.894210855586677	0.232766841746149	0.629479803176917	0.732840700804881	0.724928428080922	0.24916573971079	1571610011
25(OH)D	OAR1_172390718.1	1	159827512	C	A	-0.62507781792171	1.29567191867804	0.232743779316472	0.629496778699489	0.732853430062944	0.724930805885542	0.0931642778390298	159889420
25(OH)D	oar3_OAR9_9131917	9	9131917	A	G	0.399258989148383	0.827599734311049	0.232738762405379	0.629500471625828	0.732856199229393	0.724933183690163	0.352323008849558	1291854596
25(OH)D	oar3_OAR6_110583696	6	110583696	G	A	-0.429567861039143	0.890467733042958	0.232716506438462	0.629516854737509	0.732868484177579	0.724935561494783	0.270601336302895	1085654912
25(OH)D	oar3_OAR12_645531	12	645531	A	G	-0.460688850567734	0.954983415762521	0.232714660692681	0.629518213475349	0.732869503030044	0.724937939299404	0.206629834254144	1526551605
25(OH)D	oar3_OAR8_62160746	8	62160746	G	A	1.71281142280918	3.55056749466175	0.232714559717545	0.629518287807953	0.732869558768493	0.724940317104024	0.0126931567328918	1254311025
25(OH)D	oar3_OAR8_62172843	8	62172843	G	A	1.71281142280918	3.55056749466175	0.232714559717545	0.629518287807953	0.732869558768493	0.724942694908645	0.0126931567328918	1254323122
25(OH)D	oar3_OAR5_98938339	5	98938339	A	G	-0.367095364997007	0.760969745188536	0.232714273485085	0.629518498517402	0.732869716769376	0.724945072713265	0.517222222222222	966953690
25(OH)D	oar3_OAR2_139562806	2	139562806	A	G	0.387518071180417	0.803309226580236	0.232711802092717	0.629520317834559	0.732871080987357	0.724947450517886	0.35297418630752	415188125
25(OH)D	oar3_OAR3_135431847	3	135431847	G	A	1.36450993766766	2.82877604228723	0.232678510810255	0.629544826395332	0.732889458690155	0.724949828322506	0.0209713024282561	660009554
25(OH)D	oar3_OAR3_135433997	3	135433997	G	A	1.36450993766766	2.82877604228723	0.232678510810255	0.629544826395332	0.732889458690155	0.724952206127127	0.0209713024282561	660011704
25(OH)D	oar3_OAR3_135558678	3	135558678	A	C	1.36450993766766	2.82877604228723	0.232678510810255	0.629544826395332	0.732889458690155	0.724954583931747	0.0209713024282561	660136385
25(OH)D	oar3_OAR4_99076117	4	99076117	G	A	0.48936289735478	1.01450561052562	0.232676847673805	0.62954605082902	0.732890376825676	0.724956961736368	0.160970231532525	847883889
25(OH)D	oar3_OAR4_99095845	4	99095845	A	C	0.48936289735478	1.01450561052562	0.232676847673805	0.62954605082902	0.732890376825676	0.724959339540989	0.160970231532525	847903617
25(OH)D	oar3_OAR3_46112815	3	46112815	G	A	-0.673670181577198	1.3966347724947	0.232663870347657	0.629555605176433	0.732897541092544	0.724961717345609	0.0917127071823204	570690522
25(OH)D	oar3_OAR3_46113282	3	46113282	C	A	-0.673670181577198	1.3966347724947	0.232663870347657	0.629555605176433	0.732897541092544	0.72496409515023	0.0917127071823204	570690989
25(OH)D	oar3_OAR3_46113376	3	46113376	A	G	-0.673670181577198	1.3966347724947	0.232663870347657	0.629555605176433	0.732897541092544	0.72496647295485	0.0917127071823204	570691083
25(OH)D	OAR3_49000877.1	3	46120617	C	A	-0.673670181577198	1.3966347724947	0.232663870347657	0.629555605176433	0.732897541092544	0.724968850759471	0.0921633554083885	570698324
25(OH)D	oar3_OAR3_46125038	3	46125038	A	G	-0.673670181577198	1.3966347724947	0.232663870347657	0.629555605176433	0.732897541092544	0.724971228564091	0.0917127071823204	570702745
25(OH)D	oar3_OAR3_172409692	3	172409692	G	A	-0.444601417617419	0.9217382977979	0.23266251643946	0.629556601988462	0.732898288544391	0.724973606368712	0.214679911699779	696987399
25(OH)D	oar3_OAR12_10541364	12	10541364	G	A	-0.401867796730836	0.833167162771014	0.232649499055721	0.629566186191986	0.73290547517292	0.724975984173333	0.288950276243094	1536447438
25(OH)D	oar3_OAR12_10545944	12	10545944	A	G	-0.401867796730836	0.833167162771014	0.232649499055721	0.629566186191986	0.73290547517292	0.724978361977953	0.288950276243094	1536452018
25(OH)D	oar3_OAR12_10546732	12	10546732	G	A	-0.401867796730836	0.833167162771014	0.232649499055721	0.629566186191986	0.73290547517292	0.724980739782574	0.288950276243094	1536452806
25(OH)D	OAR7_95361212.1	7	87648044	A	C	-0.385904625468091	0.800081785042962	0.232643649325304	0.629570493233179	0.732908704761287	0.724983117587194	0.363285556780595	1179721457
25(OH)D	oar3_OAR22_9985516	22	9985516	G	A	0.593661852832286	1.23083553066556	0.232636704576911	0.629575606601182	0.732912538958987	0.724985495391815	0.102222222222222	2215408983
25(OH)D	oar3_OAR2_218329186	2	218329186	G	A	0.531481283900764	1.10198685876	0.232607181931703	0.629597344961379	0.732928839133572	0.724987873196435	0.132743362831858	493954505
25(OH)D	oar3_OAR2_218334883	2	218334883	A	G	0.531481283900764	1.10198685876	0.232607181931703	0.629597344961379	0.732928839133572	0.724990251001056	0.132743362831858	493960202
25(OH)D	oar3_OAR10_13833064	10	13833064	G	A	0.504336312777054	1.04572886943082	0.232596021764227	0.629605562951807	0.732935001235824	0.724992628805676	0.167964404894327	1391248588
25(OH)D	oar3_OAR20_36569136	20	36569136	A	G	-0.393320655063743	0.815551954548398	0.232589573228526	0.629610311558049	0.732938561879164	0.724995006610297	0.37860310421286	2140836646
25(OH)D	oar3_OAR3_48147101	3	48147101	C	A	-0.542863998037778	1.12565716698168	0.232578625727904	0.629618373321268	0.732944606811024	0.724997384414917	0.154525386313466	572724808
25(OH)D	oar3_OAR3_100475624	3	100475624	G	A	0.998807689031277	2.07108617689848	0.232577347870065	0.629619314353796	0.732945312422027	0.724999762219538	0.0325248070562293	625053331
25(OH)D	oar3_OAR3_100475758	3	100475758	A	C	0.998807689031277	2.07108617689848	0.232577347870065	0.629619314353796	0.732945312422027	0.725002140024159	0.0325248070562293	625053465
25(OH)D	oar3_OAR3_100477129	3	100477129	A	G	0.998807689031277	2.07108617689848	0.232577347870065	0.629619314353796	0.732945312422027	0.725004517828779	0.0325248070562293	625054836
25(OH)D	oar3_OAR3_100493336	3	100493336	G	A	0.998807689031277	2.07108617689848	0.232577347870065	0.629619314353796	0.732945312422027	0.7250068956334	0.0325248070562293	625071043
25(OH)D	oar3_OAR3_100498494	3	100498494	G	A	0.998807689031277	2.07108617689848	0.232577347870065	0.629619314353796	0.732945312422027	0.72500927343802	0.0325248070562293	625076201
25(OH)D	oar3_OAR14_30266885	14	30266885	G	A	0.397540715565545	0.824326107002416	0.232576120114745	0.629620218493125	0.732945990369324	0.725011651242641	0.335722160970232	1718294440
25(OH)D	oar3_OAR23_8394905	23	8394905	A	C	0.375844459112102	0.779347903773868	0.2325699293029	0.629624777554192	0.732949408869289	0.725014029047261	0.425720620842572	2264616814
25(OH)D	oar3_OAR12_21251031	12	21251031	G	A	-0.526939499968693	1.09266508757326	0.232566617374022	0.629627216568088	0.732951237701784	0.725016406851882	0.143646408839779	1547157105
25(OH)D	oar3_OAR18_55906756	18	55906756	A	G	0.380886698314078	0.789812275748972	0.232564730748215	0.629628605951261	0.73295227949472	0.725018784656502	0.414459161147903	2031344958
25(OH)D	oar3_OAR18_55919779	18	55919779	G	A	0.380886698314078	0.789812275748972	0.232564730748215	0.629628605951261	0.73295227949472	0.725021162461123	0.414459161147903	2031357981
25(OH)D	OAR9_70080051.1	3	116700319	G	A	-0.502579689936988	1.04217502880623	0.232556531884199	0.629634643987997	0.732956806954253	0.725023540265743	0.176048565121413	641278026
25(OH)D	oar3_OAR18_53279926	18	53279926	A	G	0.861541453140653	1.78657217710596	0.232547258631628	0.629641473414103	0.732961927804661	0.725025918070364	0.0502207505518764	2028718128
25(OH)D	oar3_OAR18_53280069	18	53280069	A	G	0.861541453140653	1.78657217710596	0.232547258631628	0.629641473414103	0.732961927804661	0.725028295874985	0.0502207505518764	2028718271
25(OH)D	oar3_OAR18_53308308	18	53308308	A	G	0.861541453140653	1.78657217710596	0.232547258631628	0.629641473414103	0.732961927804661	0.725030673679605	0.0502207505518764	2028746510
25(OH)D	oar3_OAR6_13330864	6	13330864	G	A	1.00009170589791	2.07398290566941	0.232524814236026	0.629658003620998	0.73297432245982	0.725033051484226	0.0388888888888889	988402080
25(OH)D	oar3_OAR10_80774428	10	80774428	C	A	-0.427509618164128	0.886587572736104	0.232513675253739	0.629666207801653	0.732980474080568	0.725035429288846	0.28232044198895	1458189952
25(OH)D	OAR10_88193748.1	10	80774705	G	A	-0.427509618164128	0.886587572736104	0.232513675253739	0.629666207801653	0.732980474080568	0.725037807093467	0.28232044198895	1458190229
25(OH)D	oar3_OAR10_80783502	10	80783502	A	G	-0.427509618164128	0.886587572736104	0.232513675253739	0.629666207801653	0.732980474080568	0.725040184898087	0.28232044198895	1458199026
25(OH)D	oar3_OAR2_244380526	2	244380526	A	G	1.43940386043347	2.98515450250394	0.232504679761298	0.629672833417204	0.73298544205645	0.725042562702708	0.015986769570011	520005845
25(OH)D	oar3_OAR2_244404536	2	244404536	A	G	1.43940386043347	2.98515450250394	0.232504679761298	0.629672833417204	0.73298544205645	0.725044940507328	0.015986769570011	520029855
25(OH)D	oar3_OAR2_244648385	2	244648385	A	G	1.43940386043347	2.98515450250394	0.232504679761298	0.629672833417204	0.73298544205645	0.725047318311949	0.015986769570011	520273704
25(OH)D	oar3_OAR2_244676253	2	244676253	A	G	1.43940386043347	2.98515450250394	0.232504679761298	0.629672833417204	0.73298544205645	0.72504969611657	0.015986769570011	520301572
25(OH)D	oar3_OAR1_165082629	1	165082629	A	C	-0.380269341031731	0.788634899023592	0.232504113399846	0.629673250575111	0.7329857548467	0.72505207392119	0.315350389321468	165144537
25(OH)D	oar3_OAR1_165160555	1	165160555	G	A	-0.380269341031731	0.788634899023592	0.232504113399846	0.629673250575111	0.7329857548467	0.725054451725811	0.315350389321468	165222463
25(OH)D	oar3_OAR18_32921220	18	32921220	A	G	-0.382986316683097	0.794276058052092	0.232500329153764	0.629676037906892	0.732987844822025	0.725056829530431	0.405973451327434	2008359422
25(OH)D	oar3_OAR2_84459200	2	84459200	A	G	0.37772525062529	0.783370716280302	0.232497009080283	0.629678483369809	0.732989678458284	0.725059207335052	0.361910241657077	360084519
25(OH)D	oar3_OAR2_92240091	2	92240091	G	A	0.602817287733106	1.25020102013981	0.232493973163235	0.629680719550766	0.732991355171188	0.725061585139672	0.103867403314917	367865410
25(OH)D	oar3_OAR4_6674522	4	6674522	A	G	-0.411609572427334	0.853651410478644	0.232492960604382	0.629681465380425	0.73299191440213	0.725063962944293	0.293333333333333	755482294
25(OH)D	oar3_OAR25_5232122	25	5232122	G	A	-0.455011986074548	0.943666300262333	0.232492411526535	0.629681869820511	0.732992217655511	0.725066340748913	0.217199558985667	2365692099
25(OH)D	oar3_OAR7_62319318	7	62319318	C	A	0.385869260128164	0.80027245297287	0.2324901881645	0.629683507511858	0.732993445613084	0.725068718553534	0.401439645625692	1154392731
25(OH)D	oar3_OAR2_204577997	2	204577997	A	G	0.910861917575665	1.88914818531904	0.232473277763852	0.629695963746457	0.733002785401744	0.725071096358154	0.0465116279069767	480203316
25(OH)D	oar3_OAR3_208118986	3	208118986	A	G	-0.408521980866624	0.847291957005321	0.232468808916268	0.62969925560171	0.733005253655698	0.725073474162775	0.369955156950673	732696693
25(OH)D	oar3_OAR11_41794296	11	41794296	C	A	0.590340978112155	1.22439580995427	0.232467471340892	0.629700240897881	0.733005992436482	0.725075851967396	0.107300884955752	1505470879
25(OH)D	oar3_OAR2_68570051	2	68570051	A	G	-0.500556872046721	1.03826938938382	0.232427095871091	0.629729984264964	0.733028294069505	0.725078229772016	0.184734513274336	344195370
25(OH)D	oar3_OAR17_12884873	17	12884873	G	A	0.453528423549444	0.940726906834473	0.232424491135768	0.629731903202705	0.733029732884941	0.725080607576637	0.235619469026549	1916154911
25(OH)D	oar3_OAR13_28433688	13	28433688	A	G	0.393872623236601	0.817011025340311	0.232410506146748	0.629742206327628	0.733037458130083	0.725082985381257	0.460686600221484	1633397386
25(OH)D	oar3_OAR11_25208033	11	25208033	G	A	0.413292815945837	0.857310394486725	0.232401824766082	0.629748602331021	0.733042253816313	0.725085363185878	0.258314855875831	1488884616
25(OH)D	oar3_OAR1_197695221	1	197695221	A	C	-0.378199402518729	0.784526575028416	0.232394774176477	0.629753796958156	0.733046148709944	0.725087740990498	0.39689578713969	197757129
25(OH)D	s01282.1	4	104652201	G	A	-0.364801935934503	0.756738688079791	0.23239265268055	0.629755360020954	0.733047320681716	0.725090118795119	0.449834619625138	853459973
25(OH)D	s14774.1	13	82354712	G	A	-0.415987076841014	0.86293432124583	0.232382913868453	0.629762535436212	0.733052700741743	0.725092496599739	0.325248070562293	1687318410
25(OH)D	oar3_OAR13_82564660	13	82564660	A	G	-0.415987076841014	0.86293432124583	0.232382913868453	0.629762535436212	0.733052700741743	0.72509487440436	0.325055187637969	1687528358
25(OH)D	oar3_OAR13_82634263	13	82634263	A	G	-0.415987076841014	0.86293432124583	0.232382913868453	0.629762535436212	0.733052700741743	0.725097252208981	0.325055187637969	1687597961
25(OH)D	oar3_OAR13_82640170	13	82640170	A	G	-0.415987076841014	0.86293432124583	0.232382913868453	0.629762535436212	0.733052700741743	0.725099630013601	0.325055187637969	1687603868
25(OH)D	oar3_OAR13_82654054	13	82654054	A	G	-0.415987076841014	0.86293432124583	0.232382913868453	0.629762535436212	0.733052700741743	0.725102007818222	0.325055187637969	1687617752
25(OH)D	oar3_OAR13_82670738	13	82670738	A	G	-0.415987076841014	0.86293432124583	0.232382913868453	0.629762535436212	0.733052700741743	0.725104385622842	0.325055187637969	1687634436
25(OH)D	oar3_OAR13_82814940	13	82814940	A	G	-0.415987076841014	0.86293432124583	0.232382913868453	0.629762535436212	0.733052700741743	0.725106763427463	0.325055187637969	1687778638
25(OH)D	oar3_OAR13_82865584	13	82865584	A	C	-0.415987076841014	0.86293432124583	0.232382913868453	0.629762535436212	0.733052700741743	0.725109141232083	0.325055187637969	1687829282
25(OH)D	oar3_OAR1_15539488	1	15539488	G	A	0.426568328013171	0.884885432924961	0.232382340668326	0.629762957767511	0.73305301740144	0.725111519036704	0.292710706150342	15601396
25(OH)D	oar3_OAR10_84930949	10	84930949	A	G	0.380704105192476	0.789804468328305	0.232346399508804	0.629789440335784	0.733072873670222	0.725113896841324	0.39774011299435	1462346473
25(OH)D	oar3_OAR14_59394598	14	59394598	G	A	-0.394245892675874	0.817902821315315	0.232343722102585	0.629791413233283	0.733074352914747	0.725116274645945	0.412057522123894	1747422153
25(OH)D	oar3_OAR5_45894120	5	45894120	C	A	0.394348706103345	0.818139090444495	0.23233067444699	0.629801027845992	0.733081561771415	0.725118652450566	0.376243093922652	913909471
25(OH)D	oar3_OAR5_45920857	5	45920857	A	G	0.394348706103345	0.818139090444495	0.23233067444699	0.629801027845992	0.733081561771415	0.725121030255186	0.376243093922652	913936208
25(OH)D	oar3_OAR25_4878571	25	4878571	G	A	-0.42058588997333	0.872574807176053	0.232329339320229	0.62980201169872	0.733082299444453	0.725123408059807	0.250553097345133	2365338548
25(OH)D	oar3_OAR25_4891758	25	4891758	G	A	-0.42058588997333	0.872574807176053	0.232329339320229	0.62980201169872	0.733082299444453	0.725125785864427	0.250553097345133	2365351735
25(OH)D	oar3_OAR3_24115668	3	24115668	G	A	-0.523283477865024	1.08566252917078	0.232318795656599	0.629809781429604	0.733088125024155	0.725128163669048	0.148106904231626	548693375
25(OH)D	oar3_OAR18_62605517	18	62605517	G	A	-0.391168344449938	0.811565386090654	0.232316669204875	0.629811348459416	0.733089299948069	0.725130541473668	0.425414364640884	2038043719
25(OH)D	oar3_OAR13_28597665	13	28597665	A	G	0.430905792721079	0.894012797703581	0.232314968623935	0.629812601661886	0.733090239570811	0.725132919278289	0.268763796909492	1633561363
25(OH)D	oar3_OAR13_28599795	13	28599795	G	A	0.430905792721079	0.894012797703581	0.232314968623935	0.629812601661886	0.733090239570811	0.725135297082909	0.268763796909492	1633563493
25(OH)D	oar3_OAR13_28643371	13	28643371	A	G	0.430905792721079	0.894012797703581	0.232314968623935	0.629812601661886	0.733090239570811	0.72513767488753	0.268763796909492	1633607069
25(OH)D	oar3_OAR3_22824733	3	22824733	G	A	-0.593531581831847	1.23142255634444	0.232312969738181	0.629814074700186	0.733091344020953	0.72514005269215	0.115469613259669	547402440
25(OH)D	oar3_OAR17_31672106	17	31672106	A	G	-0.438924209134384	0.910655134551423	0.232311756938724	0.629814968451944	0.733092014135139	0.725142430496771	0.236403995560488	1934942144
25(OH)D	oar3_OAR14_51382847	14	51382847	C	A	0.463010236025898	0.960641291974189	0.232305067716042	0.629819898011529	0.733095710200089	0.725144808301391	0.215585893060296	1739410402
25(OH)D	oar3_OAR14_51383820	14	51383820	A	G	0.463010236025898	0.960641291974189	0.232305067716042	0.629819898011529	0.733095710200089	0.725147186106012	0.215585893060296	1739411375
25(OH)D	oar3_OAR23_40835684	23	40835684	G	A	0.450192965906948	0.934054310378762	0.232302108775214	0.629822078602974	0.733097345153022	0.725149563910633	0.22707182320442	2297057593
25(OH)D	oar3_OAR2_230013955	2	230013955	G	A	0.386791148007929	0.802519357684683	0.232296153743153	0.629826467215735	0.733100635621457	0.725151941715253	0.34326710816777	505639274
25(OH)D	oar3_OAR7_61115564	7	61115564	G	A	-1.10894029715942	2.3008549561203	0.232293922072028	0.62982811188307	0.733101868749263	0.725154319519874	0.0253583241455347	1153188977
25(OH)D	oar3_OAR7_61325576	7	61325576	C	A	-1.10894029715942	2.3008549561203	0.232293922072028	0.62982811188307	0.733101868749263	0.725156697324494	0.0253583241455347	1153398989
25(OH)D	oar3_OAR4_81047806	4	81047806	G	A	0.379451449863299	0.787314107303243	0.232282433111057	0.629836579018958	0.733108217171574	0.725159075129115	0.420265780730897	829855578
25(OH)D	OAR13_74074760.1	13	68878152	G	A	-0.370907327017571	0.769591957538871	0.23227891252532	0.629839173672322	0.733110162566648	0.725161452933735	0.479603087100331	1673841850
25(OH)D	oar3_OAR7_89731350	7	89731350	A	G	-0.586452324640736	1.21682725852636	0.232277725344728	0.629840048623703	0.733110818579173	0.725163830738356	0.11742006615215	1181804763
25(OH)D	oar3_OAR7_89738072	7	89738072	G	A	-0.586452324640736	1.21682725852636	0.232277725344728	0.629840048623703	0.733110818579173	0.725166208542977	0.11742006615215	1181811485
25(OH)D	oar3_OAR13_8546967	13	8546967	A	G	-0.717263066584144	1.48825470573266	0.232274967753545	0.629842080977375	0.733112342376766	0.725168586347597	0.0728476821192053	1613510665
25(OH)D	oar3_OAR1_56507899	1	56507899	A	G	0.372096432287229	0.77208726624486	0.232262037870707	0.629851610541366	0.733119487342932	0.725170964152218	0.429765886287625	56569807
25(OH)D	oar3_OAR24_10025770	24	10025770	G	A	0.4816524551558	0.999418210945554	0.232259260734221	0.629853657385219	0.73312102199881	0.725173341956838	0.210169491525424	2328487785
25(OH)D	oar3_OAR16_43986550	16	43986550	G	A	-0.436796938928282	0.906347018208059	0.232257716443432	0.629854795586471	0.733121875384034	0.725175719761459	0.23196448390677	1875558012
25(OH)D	oar3_OAR17_54121468	17	54121468	A	G	-0.370535648163114	0.768881541943819	0.232242192425965	0.629866237638891	0.733130454233899	0.725178097566079	0.439309576837417	1957391506
25(OH)D	oar3_OAR19_28876402	19	28876402	G	A	-0.496382301243574	1.03003366171781	0.232236105895198	0.629870723874531	0.733133817847066	0.7251804753707	0.158940397350993	2072823152
25(OH)D	oar3_OAR23_26248524	23	26248524	G	A	-0.446825281452932	0.927201602273784	0.23223470893749	0.629871753548726	0.733134589857883	0.72518285317532	0.224806201550388	2282470433
25(OH)D	oar3_OAR23_26283627	23	26283627	G	A	-0.446825281452932	0.927201602273784	0.23223470893749	0.629871753548726	0.733134589857883	0.725185230979941	0.224806201550388	2282505536
25(OH)D	oar3_OAR2_144105134	2	144105134	G	A	0.571279127208761	1.18545726317225	0.232233522386186	0.629872628138872	0.733135245592327	0.725187608784561	0.122222222222222	419730453
25(OH)D	oar3_OAR2_144105633	2	144105633	A	G	0.571279127208761	1.18545726317225	0.232233522386186	0.629872628138872	0.733135245592327	0.725189986589182	0.122222222222222	419730952
25(OH)D	oar3_OAR24_39321292	24	39321292	A	G	-0.382775777655018	0.794298599052966	0.232231593323955	0.629874050029173	0.733136311671207	0.725192364393803	0.436946902654867	2357783307
25(OH)D	oar3_OAR24_39331628	24	39331628	G	A	-0.382775777655018	0.794298599052966	0.232231593323955	0.629874050029173	0.733136311671207	0.725194742198423	0.436946902654867	2357793643
25(OH)D	oar3_OAR24_39354064	24	39354064	A	G	-0.382775777655018	0.794298599052966	0.232231593323955	0.629874050029173	0.733136311671207	0.725197120003044	0.436946902654867	2357816079
25(OH)D	oar3_OAR24_39360240	24	39360240	G	A	-0.382775777655018	0.794298599052966	0.232231593323955	0.629874050029173	0.733136311671207	0.725199497807664	0.436946902654867	2357822255
25(OH)D	oar3_OAR24_39365279	24	39365279	A	G	-0.382775777655018	0.794298599052966	0.232231593323955	0.629874050029173	0.733136311671207	0.725201875612285	0.436946902654867	2357827294
25(OH)D	oar3_OAR14_39379101	14	39379101	G	A	-0.412154191624478	0.855280059526227	0.232221672425895	0.629881362727669	0.733141794444303	0.725204253416905	0.27122381477398	1727406656
25(OH)D	oar3_OAR14_39467130	14	39467130	A	G	-0.412154191624478	0.855280059526227	0.232221672425895	0.629881362727669	0.733141794444303	0.725206631221526	0.27122381477398	1727494685
25(OH)D	oar3_OAR7_97172582	7	97172582	A	G	-0.888546397237299	1.84386969737466	0.232220077919192	0.629882538057243	0.733142675658824	0.725209009026146	0.0490628445424476	1189245995
25(OH)D	oar3_OAR7_97192186	7	97192186	A	G	-0.888546397237299	1.84386969737466	0.232220077919192	0.629882538057243	0.733142675658824	0.725211386830767	0.0490628445424476	1189265599
25(OH)D	oar3_OAR7_97211710	7	97211710	G	A	-0.888546397237299	1.84386969737466	0.232220077919192	0.629882538057243	0.733142675658824	0.725213764635387	0.0490628445424476	1189285123
25(OH)D	oar3_OAR7_97230269	7	97230269	G	A	-0.888546397237299	1.84386969737466	0.232220077919192	0.629882538057243	0.733142675658824	0.725216142440008	0.0490628445424476	1189303682
25(OH)D	oar3_OAR7_97352522	7	97352522	A	G	-0.888546397237299	1.84386969737466	0.232220077919192	0.629882538057243	0.733142675658824	0.725218520244629	0.0490628445424476	1189425935
25(OH)D	oar3_OAR7_97372079	7	97372079	G	A	-0.888546397237299	1.84386969737466	0.232220077919192	0.629882538057243	0.733142675658824	0.725220898049249	0.0490628445424476	1189445492
25(OH)D	oar3_OAR20_37121539	20	37121539	A	G	0.380767346598614	0.790179166530441	0.232203223793066	0.629894961735143	0.733151990407975	0.72522327585387	0.455555555555556	2141389049
25(OH)D	oar3_OAR7_28164714	7	28164714	A	G	-0.366115532650226	0.759775215854569	0.232202057537226	0.629895821437579	0.733152634975114	0.72522565365849	0.450774336283186	1120238127
25(OH)D	oar3_OAR7_28208978	7	28208978	A	G	-0.366115532650226	0.759775215854569	0.232202057537226	0.629895821437579	0.733152634975114	0.725228031463111	0.450774336283186	1120282391
25(OH)D	oar3_OAR7_28209043	7	28209043	A	G	-0.366115532650226	0.759775215854569	0.232202057537226	0.629895821437579	0.733152634975114	0.725230409267731	0.450774336283186	1120282456
25(OH)D	oar3_OAR18_44602443	18	44602443	A	C	0.386624724907634	0.802340703434979	0.232199670013336	0.629897581402855	0.733153954519216	0.725232787072352	0.41834451901566	2020040645
25(OH)D	oar3_OAR3_61345311	3	61345311	A	C	0.374936774534119	0.778089960981347	0.232196919561142	0.629899608914861	0.733155474657045	0.725235164876972	0.510508849557522	585923018
25(OH)D	oar3_OAR3_61353509	3	61353509	G	A	0.374936774534119	0.778089960981347	0.232196919561142	0.629899608914861	0.733155474657045	0.725237542681593	0.510508849557522	585931216
25(OH)D	oar3_OAR3_61364327	3	61364327	G	A	0.374936774534119	0.778089960981347	0.232196919561142	0.629899608914861	0.733155474657045	0.725239920486214	0.510508849557522	585942034
25(OH)D	oar3_OAR3_61382436	3	61382436	A	G	0.374936774534119	0.778089960981347	0.232196919561142	0.629899608914861	0.733155474657045	0.725242298290834	0.510508849557522	585960143
25(OH)D	oar3_OAR3_61387925	3	61387925	G	A	0.374936774534119	0.778089960981347	0.232196919561142	0.629899608914861	0.733155474657045	0.725244676095455	0.510508849557522	585965632
25(OH)D	oar3_OAR3_61400680	3	61400680	C	A	0.374936774534119	0.778089960981347	0.232196919561142	0.629899608914861	0.733155474657045	0.725247053900075	0.510508849557522	585978387
25(OH)D	oar3_OAR3_61401288	3	61401288	A	C	0.374936774534119	0.778089960981347	0.232196919561142	0.629899608914861	0.733155474657045	0.725249431704696	0.510508849557522	585978995
25(OH)D	oar3_OAR3_61444972	3	61444972	G	A	0.374936774534119	0.778089960981347	0.232196919561142	0.629899608914861	0.733155474657045	0.725251809509316	0.510508849557522	586022679
25(OH)D	oar3_OAR3_61445040	3	61445040	G	A	0.374936774534119	0.778089960981347	0.232196919561142	0.629899608914861	0.733155474657045	0.725254187313937	0.510508849557522	586022747
25(OH)D	oar3_OAR3_61447220	3	61447220	G	A	0.374936774534119	0.778089960981347	0.232196919561142	0.629899608914861	0.733155474657045	0.725256565118557	0.510508849557522	586024927
25(OH)D	oar3_OAR3_61465896	3	61465896	G	A	0.374936774534119	0.778089960981347	0.232196919561142	0.629899608914861	0.733155474657045	0.725258942923178	0.510508849557522	586043603
25(OH)D	oar3_OAR7_89840457	7	89840457	G	A	-0.385639017628851	0.800317098616131	0.232186916767203	0.629906982657983	0.733161003151071	0.725261320727798	0.32649667405765	1181913870
25(OH)D	oar3_OAR10_83226689	10	83226689	A	G	-0.367449464310223	0.762574542633325	0.232183113841868	0.629909786105532	0.7331631050437	0.725263698532419	0.442414174972315	1460642213
25(OH)D	oar3_OAR6_110030233	6	110030233	A	G	-0.384511457846051	0.797996229774008	0.232175768805416	0.629915200813207	0.733167164730249	0.72526607633704	0.435123042505593	1085101449
25(OH)D	OAR1_136190813.1	1	125605357	G	A	-0.439819660793539	0.912780310513863	0.232175693663477	0.629915256207846	0.733167206262438	0.72526845414166	0.267364939360529	125667265
25(OH)D	oar3_OAR17_23864151	17	23864151	A	G	-0.469015344584904	0.973372284518295	0.232175372456326	0.629915493001887	0.733167383799011	0.725270831946281	0.206953642384106	1927134189
25(OH)D	oar3_OAR17_23883064	17	23883064	G	A	-0.469015344584904	0.973372284518295	0.232175372456326	0.629915493001887	0.733167383799011	0.725273209750901	0.206953642384106	1927153102
25(OH)D	oar3_OAR1_168910540	1	168910540	A	G	1.01466533774609	2.10588355191347	0.232154413298154	0.629930944537998	0.733178968573147	0.725275587555522	0.0361915367483296	168972448
25(OH)D	oar3_OAR1_169020083	1	169020083	C	A	1.01466533774609	2.10588355191347	0.232154413298154	0.629930944537998	0.733178968573147	0.725277965360142	0.0361915367483296	169081991
25(OH)D	oar3_OAR1_169027008	1	169027008	A	G	1.01466533774609	2.10588355191347	0.232154413298154	0.629930944537998	0.733178968573147	0.725280343164763	0.0361915367483296	169088916
25(OH)D	oar3_OAR1_169038504	1	169038504	A	G	1.01466533774609	2.10588355191347	0.232154413298154	0.629930944537998	0.733178968573147	0.725282720969383	0.0361915367483296	169100412
25(OH)D	oar3_OAR6_107710812	6	107710812	C	A	-0.710628558887757	1.47488243175746	0.232150973428227	0.629933480565194	0.733180869951273	0.725285098774004	0.0762430939226519	1082782028
25(OH)D	oar3_OAR2_177614837	2	177614837	G	A	0.383112578931255	0.795143852289138	0.232146110802287	0.62993706555176	0.733183557780482	0.725287476578625	0.464167585446527	453240156
25(OH)D	oar3_OAR2_177628880	2	177628880	G	A	0.383112578931255	0.795143852289138	0.232146110802287	0.62993706555176	0.733183557780482	0.725289854383245	0.464167585446527	453254199
25(OH)D	oar3_OAR2_177651317	2	177651317	A	G	0.383112578931255	0.795143852289138	0.232146110802287	0.62993706555176	0.733183557780482	0.725292232187866	0.464167585446527	453276636
25(OH)D	oar3_OAR6_74007087	6	74007087	G	A	-0.370129450224709	0.768223412620575	0.232130499980496	0.629948574992852	0.73319218691543	0.725294609992486	0.461920529801325	1049078303
25(OH)D	oar3_OAR6_74022563	6	74022563	A	G	-0.370129450224709	0.768223412620575	0.232130499980496	0.629948574992852	0.73319218691543	0.725296987797107	0.461920529801325	1049093779
25(OH)D	oar3_OAR6_74068129	6	74068129	G	A	-0.370129450224709	0.768223412620575	0.232130499980496	0.629948574992852	0.73319218691543	0.725299365601727	0.461920529801325	1049139345
25(OH)D	oar3_OAR13_77401414	13	77401414	A	G	0.411226982146458	0.853524195820189	0.232130138807967	0.629948841281335	0.733192386563237	0.725301743406348	0.286187845303867	1682365112
25(OH)D	oar3_OAR3_31911700	3	31911700	A	G	-0.444716177791946	0.923050763734283	0.232121134688676	0.6299554800007	0.733197363887819	0.725304121210968	0.25	556489407
25(OH)D	oar3_OAR1_246487451	1	246487451	A	G	-0.826043735482995	1.71454707381937	0.232117164742899	0.629958407084273	0.733199558440807	0.725306499015589	0.0597345132743363	246549359
25(OH)D	oar3_OAR1_246496303	1	246496303	G	A	-0.826043735482995	1.71454707381937	0.232117164742899	0.629958407084273	0.733199558440807	0.72530887682021	0.0597345132743363	246558211
25(OH)D	oar3_OAR6_29010698	6	29010698	C	A	0.399000639098642	0.828188587505886	0.232107246438003	0.629965720091562	0.733205041288757	0.72531125462483	0.320555555555556	1004081914
25(OH)D	oar3_OAR3_127551038	3	127551038	A	G	-0.401102329542994	0.832552726073765	0.232106270973481	0.629966439335663	0.733205580533493	0.725313632429451	0.295328142380423	652128745
25(OH)D	oar3_OAR15_4662624	15	4662624	G	A	-0.365136953098425	0.757918390787838	0.232095480615352	0.62997439556825	0.733211545615763	0.725316010234071	0.51216814159292	1755346922
25(OH)D	oar3_OAR1_177790632	1	177790632	A	G	-1.19876440764857	2.4882980568414	0.232093447176093	0.629975894943047	0.733212669750786	0.725318388038692	0.0264900662251656	177852540
25(OH)D	oar3_OAR9_19777194	9	19777194	G	A	0.404413496374576	0.839452340162092	0.232091477469352	0.629977347331814	0.733213758658153	0.725320765843312	0.323366555924695	1302499873
25(OH)D	oar3_OAR22_24247112	22	24247112	A	G	-0.542868096730354	1.12684693025155	0.232091260772563	0.629977507116461	0.733213878454336	0.725323143647933	0.140176600441501	2229670579
25(OH)D	oar3_OAR20_24125967	20	24125967	C	A	0.369856114154493	0.767763603761733	0.23206549116575	0.629996509380171	0.733228125075241	0.725325521452553	0.497775305895439	2128393477
25(OH)D	oar3_OAR18_9460582	18	9460582	A	G	-1.86577284819269	3.87313972997777	0.232055147792567	0.630004136851062	0.733233843614777	0.725327899257174	0.0115766262403528	1984898784
25(OH)D	OAR18_9333174.1	18	9469238	A	C	-1.86577284819269	3.87313972997777	0.232055147792567	0.630004136851062	0.733233843614777	0.725330277061794	0.0115766262403528	1984907440
25(OH)D	oar3_OAR1_12460643	1	12460643	G	A	0.490712937038294	1.01868797210807	0.232045237187412	0.630011445384094	0.733239323023352	0.725332654866415	0.172757475083056	12522551
25(OH)D	oar3_OAR5_93184905	5	93184905	G	A	0.381755527400185	0.792520796811865	0.232032774319562	0.630020636345195	0.733246213720865	0.725335032671035	0.388150609080842	961200256
25(OH)D	oar3_OAR8_89181303	8	89181303	C	A	-0.441576106692333	0.916723752380153	0.232024670130327	0.630026613085258	0.733250694623534	0.725337410475656	0.240576496674058	1281331582
25(OH)D	oar3_OAR1_125530673	1	125530673	A	G	-0.496245005362335	1.03023892462606	0.232015173698682	0.63003361675064	0.733255945424742	0.725339788280277	0.147385984427141	125592581
25(OH)D	oar3_OAR1_125539584	1	125539584	G	A	-0.496245005362335	1.03023892462606	0.232015173698682	0.63003361675064	0.733255945424742	0.725342166084897	0.147385984427141	125601492
25(OH)D	oar3_OAR17_44041236	17	44041236	A	G	-0.445260844773924	0.924401681827573	0.232010456176524	0.630037096012251	0.733258553898684	0.725344543889518	0.227673649393605	1947311274
25(OH)D	oar3_OAR17_44056361	17	44056361	A	G	-0.445260844773924	0.924401681827573	0.232010456176524	0.630037096012251	0.733258553898684	0.725346921694138	0.227673649393605	1947326399
25(OH)D	oar3_OAR17_44067876	17	44067876	G	A	-0.445260844773924	0.924401681827573	0.232010456176524	0.630037096012251	0.733258553898684	0.725349299498759	0.227673649393605	1947337914
25(OH)D	oar3_OAR1_77110837	1	77110837	G	A	-0.461091223123623	0.957268798766984	0.23200957231885	0.630037747878811	0.733259042616101	0.725351677303379	0.212154696132597	77172745
25(OH)D	oar3_OAR1_77112885	1	77112885	A	G	-0.461091223123623	0.957268798766984	0.23200957231885	0.630037747878811	0.733259042616101	0.725354055108	0.212154696132597	77174793
25(OH)D	oar3_OAR1_77116490	1	77116490	A	C	-0.461091223123623	0.957268798766984	0.23200957231885	0.630037747878811	0.733259042616101	0.725356432912621	0.212154696132597	77178398
25(OH)D	s28375.1	2	23789150	A	G	0.844626288864874	1.75354489517517	0.232003966796934	0.630041882123359	0.733262142139534	0.725358810717241	0.0551267916207277	299414469
25(OH)D	oar3_OAR23_30582761	23	30582761	A	G	-0.434526587428009	0.902129058452677	0.23200394273322	0.630041899871219	0.733262155445441	0.725361188521862	0.237858719646799	2286804670
25(OH)D	oar3_OAR5_81225064	5	81225064	G	A	-0.424741960764265	0.881842115560406	0.231989678255712	0.630052420639612	0.733270043050225	0.725363566326482	0.227673649393605	949240415
25(OH)D	OAR18_8874532.1	18	9081002	A	G	-0.482423287565259	1.00160155352105	0.231988549185169	0.630053253402848	0.733270667386244	0.725365944131103	0.183020948180816	1984519204
25(OH)D	oar3_OAR5_99548331	5	99548331	G	A	-0.472991266092531	0.982029324741853	0.231983624573764	0.63005688565445	0.733273390541752	0.725368321935723	0.179756637168142	967563682
25(OH)D	oar3_OAR9_67282485	9	67282485	G	A	-0.378348259085903	0.785532357182891	0.23198255217027	0.630057676634692	0.733273983551496	0.725370699740344	0.415011037527594	1350005164
25(OH)D	oar3_OAR1_69446191	1	69446191	C	A	-0.597840227986203	1.24124697604296	0.231981772704577	0.630058251552139	0.733274414575624	0.725373077544964	0.109756097560976	69508099
25(OH)D	s26350.1	8	80543774	G	A	-0.393165739786995	0.816304197039392	0.231978253514488	0.6300608472473	0.733276360605698	0.725375455349585	0.361479028697572	1272694053
25(OH)D	oar3_OAR4_72781810	4	72781810	G	A	-0.384214655989787	0.797733156111835	0.231970398384878	0.630066641145705	0.733280704368671	0.725377833154205	0.402004454342984	821589582
25(OH)D	oar3_OAR3_125281836	3	125281836	C	A	-6.49653322163165	13.4886178780018	0.231968184814809	0.630068273884078	0.733281928452885	0.725380210958826	0.00111111111111111	649859543
25(OH)D	OAR14_27519100.1	14	26343076	G	A	0.375003572350663	0.778614519174474	0.23196679067332	0.630069302213492	0.733282699403856	0.725382588763447	0.379823594266814	1714370631
25(OH)D	s38756.1	10	11685764	G	A	0.56453243966764	1.17215520471308	0.231957043699174	0.630076491762439	0.733288089487969	0.725384966568067	0.113009922822492	1389101288
25(OH)D	oar3_OAR3_174943354	3	174943354	A	G	0.447653286885115	0.929478933425958	0.231955381761487	0.630077717657079	0.733289008553387	0.725387344372688	0.220090293453725	699521061
25(OH)D	oar3_OAR3_174955156	3	174955156	G	A	0.447653286885115	0.929478933425958	0.231955381761487	0.630077717657079	0.733289008553387	0.725389722177308	0.220090293453725	699532863
25(OH)D	oar3_OAR3_174969518	3	174969518	A	G	0.447653286885115	0.929478933425958	0.231955381761487	0.630077717657079	0.733289008553387	0.725392099981929	0.220090293453725	699547225
25(OH)D	oar3_OAR3_174976976	3	174976976	A	G	0.447653286885115	0.929478933425958	0.231955381761487	0.630077717657079	0.733289008553387	0.725394477786549	0.220090293453725	699554683
25(OH)D	oar3_OAR3_174993377	3	174993377	C	A	0.447653286885115	0.929478933425958	0.231955381761487	0.630077717657079	0.733289008553387	0.72539685559117	0.220090293453725	699571084
25(OH)D	oar3_OAR13_24941664	13	24941664	G	A	0.390765801571165	0.811395248278461	0.231936007761669	0.630092008894416	0.733299722808182	0.72539923339579	0.329810901001112	1629905362
25(OH)D	oar3_OAR21_24157423	21	24157423	G	A	-0.369016262450492	0.766237098760526	0.231934129776418	0.630093394229946	0.73330076140254	0.725401611200411	0.484338747099768	2179541363
25(OH)D	oar3_OAR9_45035021	9	45035021	G	A	0.514227036188162	1.06778433336423	0.231922414618283	0.630102036320057	0.733307240418344	0.725403989005031	0.158011049723757	1327757700
25(OH)D	oar3_OAR19_60018792	19	60018792	A	G	-0.580854395864506	1.20615798853268	0.231913572330613	0.630108559316337	0.733312130726936	0.725406366809652	0.107419712070875	2103965542
25(OH)D	oar3_OAR19_60018941	19	60018941	G	A	-0.580854395864506	1.20615798853268	0.231913572330613	0.630108559316337	0.733312130726936	0.725408744614273	0.107419712070875	2103965691
25(OH)D	oar3_OAR19_60025056	19	60025056	A	C	-0.580854395864506	1.20615798853268	0.231913572330613	0.630108559316337	0.733312130726936	0.725411122418893	0.107419712070875	2103971806
25(OH)D	oar3_OAR19_60036786	19	60036786	A	G	-0.580854395864506	1.20615798853268	0.231913572330613	0.630108559316337	0.733312130726936	0.725413500223514	0.107419712070875	2103983536
25(OH)D	oar3_OAR19_60038970	19	60038970	G	A	-0.580854395864506	1.20615798853268	0.231913572330613	0.630108559316337	0.733312130726936	0.725415878028134	0.107419712070875	2103985720
25(OH)D	oar3_OAR19_60040483	19	60040483	G	A	-0.580854395864506	1.20615798853268	0.231913572330613	0.630108559316337	0.733312130726936	0.725418255832755	0.107419712070875	2103987233
25(OH)D	oar3_OAR19_60040876	19	60040876	G	A	-0.580854395864506	1.20615798853268	0.231913572330613	0.630108559316337	0.733312130726936	0.725420633637375	0.107419712070875	2103987626
25(OH)D	oar3_OAR19_60060544	19	60060544	A	G	-0.580854395864506	1.20615798853268	0.231913572330613	0.630108559316337	0.733312130726936	0.725423011441996	0.107419712070875	2104007294
25(OH)D	oar3_OAR19_60061871	19	60061871	A	G	-0.580854395864506	1.20615798853268	0.231913572330613	0.630108559316337	0.733312130726936	0.725425389246616	0.107419712070875	2104008621
25(OH)D	OAR5_53870555.1	5	49588675	C	A	0.509308692399381	1.05761127547417	0.231904957162231	0.630114914913016	0.733316895525192	0.725427767051237	0.148291069459757	917604026
25(OH)D	oar3_OAR3_224226281	3	224226281	A	C	-0.417152083582369	0.866264763857294	0.23189294465505	0.630123777043023	0.733323539457301	0.725430144855858	0.270881670533643	748803988
25(OH)D	oar3_OAR11_62121100	11	62121100	A	G	0.406063245561703	0.843263311113918	0.231878750941882	0.630134248704555	0.733331390028281	0.725432522660478	0.312570145903479	1525797683
25(OH)D	oar3_OAR3_108422553	3	108422553	G	A	-0.486844994817347	1.01102315361068	0.231877823782981	0.630134932746078	0.733331902851044	0.725434900465099	0.189845474613687	633000260
25(OH)D	oar3_OAR3_108428203	3	108428203	A	G	-0.486844994817347	1.01102315361068	0.231877823782981	0.630134932746078	0.733331902851044	0.725437278269719	0.189845474613687	633005910
25(OH)D	oar3_OAR5_56456633	5	56456633	G	A	0.610220314675986	1.26724718673201	0.231873251205103	0.630138306338222	0.733334432015715	0.72543965607434	0.103543743078627	924471984
25(OH)D	oar3_OAR10_46453101	10	46453101	A	G	0.728374569740094	1.51264827206562	0.231864167675931	0.630145008176725	0.733339456340989	0.72544203387896	0.0740331491712707	1423868625
25(OH)D	oar3_OAR10_46454759	10	46454759	A	G	0.728374569740094	1.51264827206562	0.231864167675931	0.630145008176725	0.733339456340989	0.725444411683581	0.0740331491712707	1423870283
25(OH)D	OAR1_29148829.1	1	28558011	A	G	-0.829325248480689	1.72230939585868	0.23186085517384	0.630147452184901	0.733341288595383	0.725446789488201	0.0523704520396913	28619919
25(OH)D	oar3_OAR3_10463785	3	10463785	A	C	-0.762662558837821	1.58389648010422	0.231852223443354	0.630153820891695	0.733346063159446	0.725449167292822	0.0629139072847682	535041492
25(OH)D	oar3_OAR11_23220397	11	23220397	A	G	-0.39282234324878	0.815830462085583	0.231842221380884	0.630161200846381	0.733351595834381	0.725451545097442	0.309944751381215	1486896980
25(OH)D	oar3_OAR11_23237218	11	23237218	C	A	-0.39282234324878	0.815830462085583	0.231842221380884	0.630161200846381	0.733351595834381	0.725453922902063	0.309944751381215	1486913801
25(OH)D	oar3_OAR15_58715168	15	58715168	A	G	0.379277540906482	0.787709080497938	0.231836893683894	0.630165131931906	0.733354542922493	0.725456300706684	0.459713024282561	1809399466
25(OH)D	oar3_OAR3_65037482	3	65037482	G	A	0.38684509217082	0.803430899821342	0.231833996336006	0.630167269787496	0.733356145645783	0.725458678511304	0.376681614349776	589615189
25(OH)D	oar3_OAR3_59342825	3	59342825	C	A	0.373727891426914	0.776208635377613	0.231821697287328	0.630176345025178	0.733362949223754	0.725461056315925	0.420467185761958	583920532
25(OH)D	oar3_OAR3_59342876	3	59342876	G	A	0.373727891426914	0.776208635377613	0.231821697287328	0.630176345025178	0.733362949223754	0.725463434120545	0.420467185761958	583920583
25(OH)D	oar3_OAR3_184110194	3	184110194	G	A	-0.502538268480328	1.04373998995599	0.231821457139914	0.630176522228409	0.733363082070314	0.725465811925166	0.168687982359427	708687901
25(OH)D	oar3_OAR18_27789748	18	27789748	A	G	-1.2545190708256	2.60561090316675	0.231811730858744	0.630183699283699	0.73336846259254	0.725468189729786	0.019845644983462	2003227950
25(OH)D	oar3_OAR18_28342802	18	28342802	G	A	-1.2545190708256	2.60561090316675	0.231811730858744	0.630183699283699	0.73336846259254	0.725470567534407	0.019845644983462	2003781004
25(OH)D	oar3_OAR18_29098114	18	29098114	A	C	-1.2545190708256	2.60561090316675	0.231811730858744	0.630183699283699	0.73336846259254	0.725472945339027	0.019845644983462	2004536316
25(OH)D	oar3_OAR2_93871780	2	93871780	A	G	-0.613047798215647	1.27329320652658	0.231809820159254	0.630185109217017	0.7333695195952	0.725475323143648	0.106866002214839	369497099
25(OH)D	oar3_OAR25_6322713	25	6322713	A	G	-0.496815216716996	1.03191855855489	0.231792261186007	0.630198066577338	0.733379233480856	0.725477700948269	0.183020948180816	2366782690
25(OH)D	oar3_OAR25_6324631	25	6324631	A	G	-0.496815216716996	1.03191855855489	0.231792261186007	0.630198066577338	0.733379233480856	0.725480078752889	0.183020948180816	2366784608
25(OH)D	OAR1_134995676.1	1	124564471	G	A	-1.19583328196728	2.48386736140279	0.231784543181308	0.630203762145342	0.733383503325976	0.72548245655751	0.0220507166482911	124626379
25(OH)D	oar3_OAR17_64465241	17	64465241	G	A	0.46334327782121	0.962439554648432	0.23177084619797	0.63021387023969	0.733391081127153	0.72548483436213	0.211368653421634	1967735279
25(OH)D	oar3_OAR17_64465435	17	64465435	G	A	0.46334327782121	0.962439554648432	0.23177084619797	0.63021387023969	0.733391081127153	0.725487212166751	0.211368653421634	1967735473
25(OH)D	s57045.1	13	29076477	C	A	-0.370647417976117	0.769897002461218	0.231769722429643	0.630214699574126	0.733391702858571	0.725489589971371	0.476269315673289	1634040175
25(OH)D	oar3_OAR7_96253878	7	96253878	A	G	0.43961629035805	0.913164825012103	0.231765722828838	0.630217651276162	0.733393915674824	0.725491967775992	0.251662971175166	1188327291
25(OH)D	s03692.1	11	31947528	G	A	-0.385888283829544	0.801566439958868	0.231763016176316	0.630219648801248	0.733395413167533	0.725494345580612	0.363836824696803	1495624111
25(OH)D	OAR11_34126387.1	11	31977000	G	A	-0.385888283829544	0.801566439958868	0.231763016176316	0.630219648801248	0.733395413167533	0.725496723385233	0.363836824696803	1495653583
25(OH)D	oar3_OAR4_56632206	4	56632206	G	A	-0.390065563799954	0.810247824050023	0.23176053006983	0.630221483574755	0.733396788648714	0.725499101189854	0.31953642384106	805439978
25(OH)D	oar3_OAR4_56633008	4	56633008	A	G	-0.390065563799954	0.810247824050023	0.23176053006983	0.630221483574755	0.733396788648714	0.725501478994474	0.31953642384106	805440780
25(OH)D	oar3_OAR1_2781585	1	2781585	G	A	-0.382810501125355	0.795178902490909	0.231759736003416	0.630222069606921	0.733397227981353	0.725503856799095	0.530927835051546	2843493
25(OH)D	oar3_OAR2_243427969	2	243427969	G	A	-0.460509250321854	0.956583299763246	0.231756075238541	0.630224771318804	0.733399253381356	0.725506234603715	0.215393133997785	519053288
25(OH)D	oar3_OAR2_243430738	2	243430738	A	G	-0.460509250321854	0.956583299763246	0.231756075238541	0.630224771318804	0.733399253381356	0.725508612408336	0.215393133997785	519056057
25(OH)D	oar3_OAR2_243443979	2	243443979	A	G	-0.460509250321854	0.956583299763246	0.231756075238541	0.630224771318804	0.733399253381356	0.725510990212956	0.215393133997785	519069298
25(OH)D	oar3_OAR1_192821504	1	192821504	G	A	-0.397191110501268	0.825078238058324	0.231744147427258	0.630233574445496	0.733405852833443	0.725513368017577	0.366298342541436	192883412
25(OH)D	oar3_OAR1_192847771	1	192847771	G	A	-0.397191110501268	0.825078238058324	0.231744147427258	0.630233574445496	0.733405852833443	0.725515745822197	0.366298342541436	192909679
25(OH)D	oar3_OAR1_192853230	1	192853230	G	A	-0.397191110501268	0.825078238058324	0.231744147427258	0.630233574445496	0.733405852833443	0.725518123626818	0.366298342541436	192915138
25(OH)D	oar3_OAR1_192864427	1	192864427	A	G	-0.397191110501268	0.825078238058324	0.231744147427258	0.630233574445496	0.733405852833443	0.725520501431438	0.366298342541436	192926335
25(OH)D	oar3_OAR1_192864506	1	192864506	A	G	-0.397191110501268	0.825078238058324	0.231744147427258	0.630233574445496	0.733405852833443	0.725522879236059	0.366298342541436	192926414
25(OH)D	oar3_OAR1_192864613	1	192864613	A	G	-0.397191110501268	0.825078238058324	0.231744147427258	0.630233574445496	0.733405852833443	0.725525257040679	0.366298342541436	192926521
25(OH)D	oar3_OAR19_17697001	19	17697001	C	A	-0.444128299019363	0.922586002795779	0.231741156673132	0.630235781766585	0.733407507595795	0.7255276348453	0.220994475138122	2061643751
25(OH)D	oar3_OAR19_17726551	19	17726551	G	A	-0.444128299019363	0.922586002795779	0.231741156673132	0.630235781766585	0.733407507595795	0.725530012649921	0.220994475138122	2061673301
25(OH)D	oar3_OAR8_58190401	8	58190401	C	A	-0.485029176162902	1.00759523734714	0.231719997592116	0.630251398692148	0.733419215100738	0.725532390454541	0.181767955801105	1250340680
25(OH)D	oar3_OAR18_30696075	18	30696075	G	A	-0.429775062430196	0.892815823794092	0.231717410456912	0.630253308244498	0.733420646626246	0.725534768259162	0.250556792873051	2006134277
25(OH)D	oar3_OAR1_82644548	1	82644548	A	C	0.376320052655132	0.781773058462445	0.231714559144224	0.630255412800217	0.733422224337979	0.725537146063782	0.47271714922049	82706456
25(OH)D	oar3_OAR4_30080902	4	30080902	A	G	0.456012913097987	0.947363897684192	0.231697112131857	0.630268290798592	0.733431878497984	0.725539523868403	0.214994487320838	778888674
25(OH)D	oar3_OAR5_47952712	5	47952712	A	G	0.369939757034018	0.768558367302642	0.231690541080688	0.630273141181318	0.733435514639963	0.725541901673023	0.45364238410596	915968063
25(OH)D	oar3_OAR6_69149646	6	69149646	G	A	1.50233704841137	3.12121253277139	0.23167974708889	0.630281108886685	0.733441487703695	0.725544279477644	0.0170893054024256	1044220862
25(OH)D	oar3_OAR24_31610190	24	31610190	A	G	0.373490275522771	0.775954175270451	0.231678881956576	0.630281747503642	0.733441966448084	0.725546657282265	0.420581655480984	2350072205
25(OH)D	oar3_OAR24_31612439	24	31612439	A	G	0.373490275522771	0.775954175270451	0.231678881956576	0.630281747503642	0.733441966448084	0.725549035086885	0.420581655480984	2350074454
25(OH)D	oar3_OAR24_31616471	24	31616471	A	G	0.373490275522771	0.775954175270451	0.231678881956576	0.630281747503642	0.733441966448084	0.725551412891506	0.420581655480984	2350078486
25(OH)D	oar3_OAR24_31616916	24	31616916	A	G	0.373490275522771	0.775954175270451	0.231678881956576	0.630281747503642	0.733441966448084	0.725553790696126	0.420581655480984	2350078931
25(OH)D	oar3_OAR6_95564671	6	95564671	G	A	0.591479718475119	1.22888195123536	0.231664444218086	0.630292405263157	0.733449956108795	0.725556168500747	0.110741971207087	1070635887
25(OH)D	OAR20_22552509.1	20	21334771	G	A	0.492662410085302	1.02358833313308	0.231658478609006	0.630296809121227	0.733453257482046	0.725558546305367	0.175303197353914	2125602281
25(OH)D	oar3_OAR21_4837168	21	4837168	C	A	0.491469828124344	1.0211312755211	0.231649072748688	0.630303752740837	0.733458462789683	0.725560924109988	0.178807947019868	2160221108
25(OH)D	oar3_OAR21_4847678	21	4847678	G	A	0.491469828124344	1.0211312755211	0.231649072748688	0.630303752740837	0.733458462789683	0.725563301914608	0.178807947019868	2160231618
25(OH)D	oar3_OAR21_4892767	21	4892767	G	A	0.491469828124344	1.0211312755211	0.231649072748688	0.630303752740837	0.733458462789683	0.725565679719229	0.179359823399558	2160276707
25(OH)D	OAR1_161631697.1	1	150287938	G	A	0.37696467915057	0.78322833743703	0.231645855907056	0.630306127526201	0.733460243052658	0.725568057523849	0.336273428886439	150349846
25(OH)D	oar3_OAR24_23544222	24	23544222	G	A	-1.78380271785712	3.70629372150797	0.231640223209879	0.630310285829807	0.733463360330491	0.72557043532847	0.0104740904079383	2342006237
25(OH)D	oar3_OAR5_30179445	5	30179445	G	A	-0.539480212669889	1.12095368319255	0.23161981130275	0.630325355314812	0.733474657153247	0.725572813133091	0.135658914728682	898194796
25(OH)D	OAR3_9216883.1	3	8834343	A	C	0.419112720608656	0.87085171184575	0.231618510870303	0.630326315411914	0.733475376887026	0.725575190937711	0.284454244762955	533412050
25(OH)D	oar3_OAR3_8836717	3	8836717	A	G	0.419112720608656	0.87085171184575	0.231618510870303	0.630326315411914	0.733475376887026	0.725577568742332	0.284216335540839	533414424
25(OH)D	oar3_OAR25_9731021	25	9731021	A	G	-0.382172362125357	0.79410597063466	0.231612305984844	0.630330896466471	0.733478811056977	0.725579946546952	0.420265780730897	2370190998
25(OH)D	oar3_OAR25_9732230	25	9732230	A	G	-0.382172362125357	0.79410597063466	0.231612305984844	0.630330896466471	0.733478811056977	0.725582324351573	0.420265780730897	2370192207
25(OH)D	oar3_OAR1_189170298	1	189170298	G	A	0.618036287360662	1.28421672884724	0.231606798877299	0.630334962416292	0.733481859076184	0.725584702156193	0.10485651214128	189232206
25(OH)D	s23870.1	2	183999143	A	G	0.398066749987392	0.827148368028736	0.23160342184767	0.630337455738797	0.733483728181016	0.725587079960814	0.317530319735391	459624462
25(OH)D	s56125.1	25	39254408	A	G	0.549219175542206	1.14125008384787	0.231595298546781	0.630343453411552	0.733488224295339	0.725589457765434	0.149393605292172	2399714385
25(OH)D	oar3_OAR1_12228608	1	12228608	A	G	-0.47925257245043	0.995868061498818	0.23159292971959	0.630345202410964	0.733489535419058	0.725591835570055	0.196013289036545	12290516
25(OH)D	oar3_OAR1_12228866	1	12228866	G	A	-0.47925257245043	0.995868061498818	0.23159292971959	0.630345202410964	0.733489535419058	0.725594213374675	0.196013289036545	12290774
25(OH)D	oar3_OAR11_27959833	11	27959833	A	G	0.381010679335523	0.791750947701381	0.2315779011983	0.630356298823137	0.733497853739517	0.725596591179296	0.404894327030033	1491636416
25(OH)D	oar3_OAR4_58032732	4	58032732	G	A	-0.374117388874358	0.777427883595682	0.231577074249421	0.630356909419407	0.733498311466331	0.725598968983917	0.456179775280899	806840504
25(OH)D	oar3_OAR14_9198864	14	9198864	A	G	-0.428045912131984	0.889505339352438	0.231570689666799	0.630361623664523	0.733501845445427	0.725601346788537	0.260508849557522	1697226419
25(OH)D	oar3_OAR24_29944268	24	29944268	C	A	0.385100012000847	0.800272808277854	0.231563946735343	0.630366602593984	0.733505577835951	0.725603724593158	0.34585635359116	2348406283
25(OH)D	oar3_OAR23_59391920	23	59391920	G	A	1.15539065427111	2.40100925866572	0.231563460494058	0.630366961634314	0.73350584698568	0.725606102397778	0.0249169435215947	2315613829
25(OH)D	oar3_OAR3_2601745	3	2601745	G	A	-0.377733977738259	0.784970524617092	0.23156099401138	0.630368782891078	0.733507212265686	0.725608480202399	0.442157953281424	527179452
25(OH)D	oar3_OAR2_241681020	2	241681020	G	A	-0.380516713730207	0.790754464339312	0.231560335324072	0.630369269269397	0.733507576872341	0.725610858007019	0.47780244173141	517306339
25(OH)D	oar3_OAR2_241700248	2	241700248	C	A	-0.380516713730207	0.790754464339312	0.231560335324072	0.630369269269397	0.733507576872341	0.72561323581164	0.47780244173141	517325567
25(OH)D	oar3_OAR26_43229901	26	43229901	A	G	0.414540875802174	0.861475502288713	0.231552171028513	0.630375297900724	0.733512096145899	0.72561561361626	0.282438478747204	2449014184
25(OH)D	oar3_OAR12_4219650	12	4219650	C	A	0.381400824291719	0.792615241041275	0.231546604425239	0.630379408434369	0.733515177540856	0.725617991420881	0.356983240223464	1530125724
25(OH)D	oar3_OAR19_36932399	19	36932399	G	A	-0.984525894172275	2.04602512319088	0.231543376376055	0.630381792142943	0.733516964447411	0.725620369225502	0.0385887541345094	2080879149
25(OH)D	oar3_OAR8_18558816	8	18558816	G	A	-0.615749783724752	1.27965716839171	0.231537461881339	0.63038615967341	0.73352023848854	0.725622747030122	0.103752759381898	1210709095
25(OH)D	oar3_OAR8_18560101	8	18560101	A	G	-0.615749783724752	1.27965716839171	0.231537461881339	0.63038615967341	0.73352023848854	0.725625124834743	0.103752759381898	1210710380
25(OH)D	oar3_OAR8_18569161	8	18569161	A	C	-0.615749783724752	1.27965716839171	0.231537461881339	0.63038615967341	0.73352023848854	0.725627502639363	0.103752759381898	1210719440
25(OH)D	oar3_OAR16_64128262	16	64128262	A	G	0.374187757121138	0.777655725741043	0.231528468943432	0.630392800597239	0.733525216729091	0.725629880443984	0.435968819599109	1895699724
25(OH)D	oar3_OAR16_64136313	16	64136313	A	G	0.374187757121138	0.777655725741043	0.231528468943432	0.630392800597239	0.733525216729091	0.725632258248604	0.435968819599109	1895707775
25(OH)D	oar3_OAR23_8094807	23	8094807	G	A	-0.419586731682467	0.872050426385207	0.231504957274588	0.630410163771848	0.733538232645455	0.725634636053225	0.259381898454746	2264316716
25(OH)D	oar3_OAR8_27661268	8	27661268	A	C	-0.479784836807298	0.997173649482805	0.231500242004159	0.630413646091104	0.733540843079173	0.725637013857845	0.183020948180816	1219811547
25(OH)D	oar3_OAR8_27682941	8	27682941	A	G	-0.479784836807298	0.997173649482805	0.231500242004159	0.630413646091104	0.733540843079173	0.725639391662466	0.183020948180816	1219833220
25(OH)D	oar3_OAR8_27686986	8	27686986	G	A	-0.479784836807298	0.997173649482805	0.231500242004159	0.630413646091104	0.733540843079173	0.725641769467086	0.183020948180816	1219837265
25(OH)D	oar3_OAR3_206161414	3	206161414	G	A	0.423340847174512	0.879863921025367	0.231499112092489	0.630414480559415	0.73354146861706	0.725644147271707	0.284053156146179	730739121
25(OH)D	oar3_OAR17_26767261	17	26767261	A	G	-0.375784070781526	0.781028166142923	0.231495920046039	0.630416837979903	0.733543235796248	0.725646525076328	0.40320796460177	1930037299
25(OH)D	oar3_OAR22_16607215	22	16607215	A	G	-0.378497828017801	0.786688630293499	0.23148403092536	0.63042561862244	0.733549817965029	0.725648902880948	0.431339977851606	2222030682
25(OH)D	oar3_OAR25_904194	25	904194	A	G	0.402820933740194	0.837271826117892	0.231468079566693	0.63043739984399	0.733558649405188	0.725651280685569	0.34765625	2361364171
25(OH)D	oar3_OAR26_18829717	26	18829717	G	A	0.434167844716087	0.902440557208425	0.231461147185985	0.630442520059799	0.733562487610772	0.725653658490189	0.248066298342541	2424614000
25(OH)D	oar3_OAR26_18840675	26	18840675	G	A	0.434167844716087	0.902440557208425	0.231461147185985	0.630442520059799	0.733562487610772	0.72565603629481	0.248066298342541	2424624958
25(OH)D	oar3_OAR26_18851752	26	18851752	A	G	0.434167844716087	0.902440557208425	0.231461147185985	0.630442520059799	0.733562487610772	0.72565841409943	0.248066298342541	2424636035
25(OH)D	oar3_OAR1_49039362	1	49039362	A	G	0.404313311021493	0.840397759967556	0.231454861404029	0.63044716278318	0.733565967873725	0.725660791904051	0.296132596685083	49101270
25(OH)D	oar3_OAR6_95345607	6	95345607	G	A	-0.628707336388715	1.30683313129045	0.231449786055159	0.630450911528701	0.733568777991964	0.725663169708671	0.0957918050941307	1070416823
25(OH)D	oar3_OAR17_36892803	17	36892803	A	G	0.360527528670708	0.749396234169733	0.231448222847109	0.630452066152958	0.733569643515638	0.725665547513292	0.429203539823009	1940162841
25(OH)D	oar3_OAR24_19051200	24	19051200	A	G	-0.38729897477458	0.805065836334337	0.231435459295611	0.630461493808492	0.73357671061509	0.725667925317912	0.351605758582503	2337513215
25(OH)D	oar3_OAR5_27730939	5	27730939	A	G	-0.447609096844022	0.930444790480703	0.231428367119432	0.630466732504009	0.73358063760312	0.725670303122533	0.216574585635359	895746290
25(OH)D	oar3_OAR26_464377	26	464377	A	G	-0.762409603558618	1.58482802669589	0.231426150111334	0.630468370135945	0.733581865189934	0.725672680927154	0.0730897009966777	2406248660
25(OH)D	oar3_OAR26_527465	26	527465	G	A	-0.762409603558618	1.58482802669589	0.231426150111334	0.630468370135945	0.733581865189934	0.725675058731774	0.0730897009966777	2406311748
25(OH)D	oar3_OAR16_64249584	16	64249584	A	G	0.406172450438962	0.844328342118612	0.231418561994116	0.630473975304997	0.733586066880827	0.725677436536395	0.269613259668508	1895821046
25(OH)D	oar3_OAR15_59129621	15	59129621	A	G	-0.377561323100533	0.784861477790904	0.231413649350393	0.630477604223171	0.733588787150011	0.725679814341015	0.409845132743363	1809813919
25(OH)D	oar3_OAR19_54512803	19	54512803	G	A	0.448575524045003	0.932493201792773	0.231408761323658	0.630481215004111	0.733591493820054	0.725682192145636	0.223698781838317	2098459553
25(OH)D	oar3_OAR19_54515115	19	54515115	A	G	0.448575524045003	0.932493201792773	0.231408761323658	0.630481215004111	0.733591493820054	0.725684569950256	0.223698781838317	2098461865
25(OH)D	OAR1_161618395.1	1	150275919	A	G	0.402254706606629	0.83620959410165	0.23140459393979	0.630484293483902	0.733593801470321	0.725686947754877	0.280595369349504	150337827
25(OH)D	oar3_OAR2_169848434	2	169848434	G	A	-0.375769457373071	0.781154652692422	0.231402958753685	0.63048550141828	0.733594706945835	0.725689325559498	0.410596026490066	445473753
25(OH)D	oar3_OAR2_169968914	2	169968914	A	C	-0.375769457373071	0.781154652692422	0.231402958753685	0.63048550141828	0.733594706945835	0.725691703364118	0.410596026490066	445594233
25(OH)D	oar3_OAR2_169973679	2	169973679	A	C	-0.375769457373071	0.781154652692422	0.231402958753685	0.63048550141828	0.733594706945835	0.725694081168739	0.410596026490066	445598998
25(OH)D	oar3_OAR7_44087380	7	44087380	G	A	0.399236677805979	0.82994502662106	0.231399391413738	0.630488136679409	0.733596682353538	0.725696458973359	0.330199115044248	1136160793
25(OH)D	oar3_OAR1_79158529	1	79158529	G	A	-0.412597785698402	0.857720919711691	0.231399161341159	0.63048830663921	0.733596809756374	0.72569883677798	0.281879194630872	79220437
25(OH)D	oar3_OAR7_10852233	7	10852233	A	G	-0.41291865282825	0.858423023915015	0.231380251455374	0.630502276153871	0.733607281359185	0.7257012145826	0.282051282051282	1102925646
25(OH)D	oar3_OAR22_5739077	22	5739077	G	A	-0.379391442982316	0.788724761774711	0.231379091494904	0.630503133087523	0.733607923718391	0.725703592387221	0.469512195121951	2211162544
25(OH)D	oar3_OAR23_48334143	23	48334143	G	A	-0.378846863393195	0.787596165752971	0.231377010480246	0.630504670466792	0.733609076140548	0.725705970191841	0.423925027563396	2304556052
25(OH)D	oar3_OAR23_48345826	23	48345826	C	A	-0.378846863393195	0.787596165752971	0.231377010480246	0.630504670466792	0.733609076140548	0.725708347996462	0.423925027563396	2304567735
25(OH)D	oar3_OAR23_48351495	23	48351495	G	A	-0.378846863393195	0.787596165752971	0.231377010480246	0.630504670466792	0.733609076140548	0.725710725801082	0.423925027563396	2304573404
25(OH)D	oar3_OAR2_197633151	2	197633151	C	A	-0.396279579980345	0.823840522784943	0.231375349549419	0.630505897509247	0.733609995933263	0.725713103605703	0.401666666666667	473258470
25(OH)D	OAR7_34627173.1	7	30702463	C	A	-0.975838106362848	2.02873461953906	0.231368944773514	0.630510629203159	0.733613542813969	0.725715481410323	0.0435501653803749	1122775876
25(OH)D	oar3_OAR8_41771886	8	41771886	A	G	0.445477041682477	0.926134691776455	0.231367497211104	0.630511698638516	0.733614344462593	0.725717859214944	0.21523178807947	1233922165
25(OH)D	oar3_OAR24_10322011	24	10322011	G	A	-0.451953323409203	0.939606907672729	0.231363458042431	0.630514682731842	0.733616581337084	0.725720237019565	0.195148842337376	2328784026
25(OH)D	oar3_OAR24_10326433	24	10326433	A	G	-0.451953323409203	0.939606907672729	0.231363458042431	0.630514682731842	0.733616581337084	0.725722614824185	0.195148842337376	2328788448
25(OH)D	oar3_OAR24_10330745	24	10330745	A	G	-0.451953323409203	0.939606907672729	0.231363458042431	0.630514682731842	0.733616581337084	0.725724992628806	0.195148842337376	2328792760
25(OH)D	oar3_OAR24_10457358	24	10457358	A	G	-0.451953323409203	0.939606907672729	0.231363458042431	0.630514682731842	0.733616581337084	0.725727370433426	0.195148842337376	2328919373
25(OH)D	OAR6_11574864.1	6	9259943	G	A	-0.42481432588911	0.88321339886297	0.23134867149785	0.630525607141749	0.733624770248673	0.725729748238047	0.219955898566703	984331159
25(OH)D	OAR6_11790377.1	6	9309463	A	C	-0.42481432588911	0.88321339886297	0.23134867149785	0.630525607141749	0.733624770248673	0.725732126042667	0.219955898566703	984380679
25(OH)D	s39014.1	22	8185711	A	G	-0.401899861876407	0.835574785655309	0.231347633534464	0.630526374013022	0.733625345092413	0.725734503847288	0.293274531422271	2213609178
25(OH)D	OAR22_9874754.1	22	8192404	G	A	-0.401899861876407	0.835574785655309	0.231347633534464	0.630526374013022	0.733625345092413	0.725736881651908	0.293274531422271	2213615871
25(OH)D	oar3_OAR10_69247337	10	69247337	C	A	-0.55711630611583	1.1583053035586	0.231337293394947	0.630534013662079	0.73363107173566	0.725739259456529	0.12954796030871	1446662861
25(OH)D	oar3_OAR14_21638741	14	21638741	A	G	-1.02700321320632	2.13538722503221	0.231307824674091	0.630555787315283	0.733647393077569	0.72574163726115	0.032560706401766	1709666296
25(OH)D	oar3_OAR1_144262320	1	144262320	A	G	0.379237310208497	0.788528456889098	0.231306252890282	0.630556948712462	0.733648263647465	0.72574401506577	0.365894039735099	144324228
25(OH)D	oar3_OAR1_144360296	1	144360296	G	A	0.379237310208497	0.788528456889098	0.231306252890282	0.630556948712462	0.733648263647465	0.725746392870391	0.365894039735099	144422204
25(OH)D	oar3_OAR9_48901823	9	48901823	C	A	0.368822007361238	0.766876653294506	0.231303722255147	0.63055881861883	0.733649665306938	0.725748770675011	0.450221238938053	1331624502
25(OH)D	oar3_OAR6_25979983	6	25979983	G	A	0.449852309171621	0.935367281021379	0.231299961068411	0.630561597812806	0.7336517485559	0.725751148479632	0.210643015521064	1001051199
25(OH)D	oar3_OAR6_25981561	6	25981561	G	A	0.449852309171621	0.935367281021379	0.231299961068411	0.630561597812806	0.7336517485559	0.725753526284252	0.210643015521064	1001052777
25(OH)D	oar3_OAR1_95545046	1	95545046	A	G	0.560403379993808	1.16523799432333	0.231298181343012	0.630562912886724	0.73365273431814	0.725755904088873	0.130533484676504	95606954
25(OH)D	oar3_OAR5_33803992	5	33803992	G	A	0.744128977761565	1.54729653100022	0.231285992139313	0.630571919895274	0.733659485842387	0.725758281893493	0.0602209944751381	901819343
25(OH)D	oar3_OAR5_33813636	5	33813636	A	G	0.744128977761565	1.54729653100022	0.231285992139313	0.630571919895274	0.733659485842387	0.725760659698114	0.0602209944751381	901828987
25(OH)D	oar3_OAR19_54552026	19	54552026	A	G	0.448144575537254	0.931846498514316	0.231285034691111	0.630572627398015	0.733660016175409	0.725763037502735	0.223756906077348	2098498776
25(OH)D	oar3_OAR19_54558827	19	54558827	A	G	0.448144575537254	0.931846498514316	0.231285034691111	0.630572627398015	0.733660016175409	0.725765415307355	0.223756906077348	2098505577
25(OH)D	oar3_OAR19_54569706	19	54569706	G	A	0.448144575537254	0.931846498514316	0.231285034691111	0.630572627398015	0.733660016175409	0.725767793111976	0.223756906077348	2098516456
25(OH)D	oar3_OAR19_54569759	19	54569759	A	G	0.448144575537254	0.931846498514316	0.231285034691111	0.630572627398015	0.733660016175409	0.725770170916596	0.223756906077348	2098516509
25(OH)D	oar3_OAR16_48702727	16	48702727	A	C	-1.10297997638856	2.29353005184004	0.231273773542268	0.630580948916845	0.733666253846653	0.725772548721217	0.0286659316427784	1880274189
25(OH)D	oar3_OAR16_61187999	16	61187999	G	A	0.395382553134165	0.822179526820878	0.231260620535184	0.630590668755765	0.733673539653024	0.725774926525837	0.32817679558011	1892759461
25(OH)D	oar3_OAR7_57824506	7	57824506	G	A	1.31296789130986	2.73029546618567	0.231253819891189	0.630595694444518	0.733677306804333	0.725777304330458	0.0203969128996692	1149897919
25(OH)D	oar3_OAR7_57898573	7	57898573	A	G	1.31296789130986	2.73029546618567	0.231253819891189	0.630595694444518	0.733677306804333	0.725779682135078	0.0203969128996692	1149971986
25(OH)D	oar3_OAR7_57951333	7	57951333	C	A	1.31296789130986	2.73029546618567	0.231253819891189	0.630595694444518	0.733677306804333	0.725782059939699	0.0203969128996692	1150024746
25(OH)D	oar3_OAR7_57971984	7	57971984	G	A	1.31296789130986	2.73029546618567	0.231253819891189	0.630595694444518	0.733677306804333	0.725784437744319	0.0203969128996692	1150045397
25(OH)D	oar3_OAR7_58009088	7	58009088	A	G	1.31296789130986	2.73029546618567	0.231253819891189	0.630595694444518	0.733677306804333	0.72578681554894	0.0203969128996692	1150082501
25(OH)D	oar3_OAR4_92170903	4	92170903	A	G	-0.535788530851774	1.11416614301619	0.231252752913277	0.630596482951467	0.733677897852091	0.725789193353561	0.143487858719647	840978675
25(OH)D	oar3_OAR1_71688283	1	71688283	A	G	0.394718015710978	0.820812544050208	0.23125222924744	0.630596869946381	0.733678187935052	0.725791571158181	0.39532293986637	71750191
25(OH)D	oar3_OAR5_57096211	5	57096211	G	A	-1.11485024959905	2.31833488325024	0.231249461946534	0.630598915021681	0.733679720878338	0.725793948962802	0.0292494481236203	925111562
25(OH)D	oar3_OAR12_66620651	12	66620651	A	G	1.15387587491098	2.3995692626532	0.2312339543541	0.630610375635036	0.733688311481437	0.725796326767422	0.0270121278941566	1592526725
25(OH)D	oar3_OAR12_66620740	12	66620740	A	G	1.15387587491098	2.3995692626532	0.2312339543541	0.630610375635036	0.733688311481437	0.725798704572043	0.0270121278941566	1592526814
25(OH)D	oar3_OAR12_66633096	12	66633096	A	G	1.15387587491098	2.3995692626532	0.2312339543541	0.630610375635036	0.733688311481437	0.725801082376663	0.0270121278941566	1592539170
25(OH)D	oar3_OAR12_66637908	12	66637908	G	A	1.15387587491098	2.3995692626532	0.2312339543541	0.630610375635036	0.733688311481437	0.725803460181284	0.0270121278941566	1592543982
25(OH)D	oar3_OAR12_66638458	12	66638458	C	A	1.15387587491098	2.3995692626532	0.2312339543541	0.630610375635036	0.733688311481437	0.725805837985904	0.0270121278941566	1592544532
25(OH)D	oar3_OAR12_66643462	12	66643462	A	G	1.15387587491098	2.3995692626532	0.2312339543541	0.630610375635036	0.733688311481437	0.725808215790525	0.0270121278941566	1592549536
25(OH)D	oar3_OAR20_10039799	20	10039799	C	A	-0.396733604371086	0.825040383467766	0.231231801441139	0.630611966744887	0.733689504136895	0.725810593595146	0.389195148842337	2114307309
25(OH)D	oar3_OAR20_10047374	20	10047374	A	G	-0.396733604371086	0.825040383467766	0.231231801441139	0.630611966744887	0.733689504136895	0.725812971399766	0.389195148842337	2114314884
25(OH)D	OAR20_10199126.1	20	10060437	A	G	-0.396733604371086	0.825040383467766	0.231231801441139	0.630611966744887	0.733689504136895	0.725815349204387	0.389195148842337	2114327947
25(OH)D	oar3_OAR10_44308782	10	44308782	A	G	-0.430446691531966	0.895152793503863	0.231230120568743	0.630613208999601	0.733690435298974	0.725817727009007	0.273230088495575	1421724306
25(OH)D	oar3_OAR10_44398138	10	44398138	G	A	-0.430446691531966	0.895152793503863	0.231230120568743	0.630613208999601	0.733690435298974	0.725820104813628	0.273230088495575	1421813662
25(OH)D	oar3_OAR10_44421712	10	44421712	A	G	-0.430446691531966	0.895152793503863	0.231230120568743	0.630613208999601	0.733690435298974	0.725822482618248	0.273230088495575	1421837236
25(OH)D	oar3_OAR19_11259691	19	11259691	C	A	0.377016511072851	0.784055742085083	0.231220779390481	0.630620112731868	0.733695610151418	0.725824860422869	0.410143329658214	2055206441
25(OH)D	oar3_OAR19_11259867	19	11259867	C	A	0.377016511072851	0.784055742085083	0.231220779390481	0.630620112731868	0.733695610151418	0.725827238227489	0.410143329658214	2055206617
25(OH)D	oar3_OAR4_27266176	4	27266176	C	A	0.37144244806205	0.772464803823709	0.23122014263977	0.630620583337899	0.73369596290463	0.72582961603211	0.453090507726269	776073948
25(OH)D	oar3_OAR4_27283977	4	27283977	G	A	0.37144244806205	0.772464803823709	0.23122014263977	0.630620583337899	0.73369596290463	0.72583199383673	0.453090507726269	776091749
25(OH)D	oar3_OAR4_27284498	4	27284498	A	C	0.37144244806205	0.772464803823709	0.23122014263977	0.630620583337899	0.73369596290463	0.725834371641351	0.453090507726269	776092270
25(OH)D	oar3_OAR2_44379372	2	44379372	A	G	-1.10219040582861	2.29217649756644	0.231215605208546	0.630623936859406	0.733698476609604	0.725836749445972	0.0326688815060908	320004691
25(OH)D	oar3_OAR2_44382713	2	44382713	G	A	-1.10219040582861	2.29217649756644	0.231215605208546	0.630623936859406	0.733698476609604	0.725839127250592	0.0326688815060908	320008032
25(OH)D	oar3_OAR2_44383086	2	44383086	A	G	-1.10219040582861	2.29217649756644	0.231215605208546	0.630623936859406	0.733698476609604	0.725841505055213	0.0326688815060908	320008405
25(OH)D	oar3_OAR19_56141248	19	56141248	A	G	0.428122103270236	0.890360966813731	0.231208116562404	0.630629471651389	0.733702625327069	0.725843882859833	0.224750277469478	2100087998
25(OH)D	oar3_OAR10_25943423	10	25943423	A	G	0.407915166248538	0.848339429213671	0.231206691954665	0.630630524578834	0.73370341456967	0.725846260664454	0.316258351893096	1403358947
25(OH)D	OAR12_56578279.1	12	51150413	C	A	0.451307168985167	0.938584089024974	0.231205461742007	0.630631433832107	0.733704096118226	0.725848638469074	0.220507166482911	1577056487
25(OH)D	oar3_OAR26_6118650	26	6118650	C	A	1.19380682415995	2.48287079522662	0.231185118016024	0.630646470363079	0.73371536701345	0.725851016273695	0.0242557883131202	2411902933
25(OH)D	oar3_OAR26_6251160	26	6251160	A	G	1.19380682415995	2.48287079522662	0.231185118016024	0.630646470363079	0.73371536701345	0.725853394078315	0.0242557883131202	2412035443
25(OH)D	oar3_OAR3_177173624	3	177173624	A	G	0.384722629498314	0.800147902665107	0.231182482160241	0.630648418646286	0.73371682737907	0.725855771882936	0.340883977900552	701751331
25(OH)D	oar3_OAR1_240844746	1	240844746	A	G	0.37325548429869	0.776313029735775	0.231173817199624	0.630654823416749	0.733721628166433	0.725858149687556	0.47292817679558	240906654
25(OH)D	oar3_OAR1_57744876	1	57744876	A	C	0.379979436292283	0.790317832810342	0.231162096832731	0.630663486848758	0.733728121949352	0.725860527492177	0.349723756906077	57806784
25(OH)D	oar3_OAR1_57763349	1	57763349	G	A	0.379979436292283	0.790317832810342	0.231162096832731	0.630663486848758	0.733728121949352	0.725862905296798	0.349723756906077	57825257
25(OH)D	oar3_OAR6_2090066	6	2090066	A	C	-0.380111723202974	0.790595533226639	0.231160601344763	0.630664592299332	0.733728950552174	0.725865283101418	0.437915742793792	977161282
25(OH)D	OAR2_12233770.1	2	12846994	G	A	0.425930804160345	0.88590420585368	0.231155682127787	0.630668228569095	0.733731676156598	0.725867660906039	0.245584988962472	288472313
25(OH)D	oar3_OAR3_208934478	3	208934478	A	G	-0.437905807297149	0.910811388093022	0.231155645761187	0.630668255451349	0.733731696306463	0.725870038710659	0.2460407239819	733512185
25(OH)D	oar3_OAR1_57594722	1	57594722	G	A	-0.449957520719918	0.935879001586535	0.231155176833414	0.630668602083809	0.733731956128309	0.72587241651528	0.214679911699779	57656630
25(OH)D	oar3_OAR12_9197198	12	9197198	G	A	-1.24600755446359	2.59161682998433	0.231153124230163	0.630670119377822	0.733733093430935	0.7258747943199	0.0226519337016575	1535103272
25(OH)D	OAR12_11321172.1	12	9200171	A	G	-1.24600755446359	2.59161682998433	0.231153124230163	0.630670119377822	0.733733093430935	0.725877172124521	0.0226519337016575	1535106245
25(OH)D	OAR8_76166247.1	8	70993745	G	A	0.475984455024279	0.990021625129086	0.231151213080826	0.630671532115891	0.733734152362103	0.725879549929141	0.183572216097023	1263144024
25(OH)D	oar3_OAR13_69802521	13	69802521	A	G	0.422828733274307	0.879466336169508	0.23114821465562	0.630673748592147	0.733735813741804	0.725881927733762	0.266556291390728	1674766219
25(OH)D	oar3_OAR17_17745842	17	17745842	A	G	0.700146730130818	1.45627781402086	0.23114774626866	0.630674094831688	0.733736073268652	0.725884305538383	0.0767108167770419	1921015880
25(OH)D	oar3_OAR4_33292968	4	33292968	A	G	-0.606324069010919	1.26115493347446	0.231138734379846	0.630680756656001	0.733741066690877	0.725886683343003	0.105408388520971	782100740
25(OH)D	oar3_OAR4_33414240	4	33414240	G	A	-0.606324069010919	1.26115493347446	0.231138734379846	0.630680756656001	0.733741066690877	0.725889061147624	0.105408388520971	782222012
25(OH)D	OAR6_81094573.1	6	74275591	G	A	0.379383571030432	0.789151760485979	0.231119176181902	0.630695215138381	0.733751904120136	0.725891438952244	0.425496688741722	1049346807
25(OH)D	oar3_OAR6_74288611	6	74288611	G	A	0.379383571030432	0.789151760485979	0.231119176181902	0.630695215138381	0.733751904120136	0.725893816756865	0.425496688741722	1049359827
25(OH)D	oar3_OAR6_74304538	6	74304538	A	G	0.379383571030432	0.789151760485979	0.231119176181902	0.630695215138381	0.733751904120136	0.725896194561485	0.425496688741722	1049375754
25(OH)D	oar3_OAR1_1115792	1	1115792	A	G	-0.386214256519965	0.803387415922723	0.231103515866942	0.630706792636886	0.733760582055069	0.725898572366106	0.385906040268456	1177700
25(OH)D	oar3_OAR21_4926808	21	4926808	G	A	0.490965549328799	1.02128997536388	0.231102104365834	0.630707836167846	0.733761364233919	0.725900950170726	0.179558011049724	2160310748
25(OH)D	oar3_OAR9_47256101	9	47256101	A	G	0.406419269231892	0.845425830515813	0.23109872829696	0.63071033213107	0.73376323508256	0.725903327975347	0.299668874172185	1329978780
25(OH)D	oar3_OAR24_29501069	24	29501069	A	C	0.41772413983346	0.868949371898145	0.231094813978973	0.630713226055622	0.733765404221044	0.725905705779967	0.273730684326711	2347963084
25(OH)D	oar3_OAR4_77929982	4	77929982	G	A	0.383087249538211	0.79690965539843	0.23108790599469	0.63071833332425	0.733769232364372	0.725908083584588	0.39265850945495	826737754
25(OH)D	oar3_OAR19_58172320	19	58172320	C	A	0.844955617714118	1.757725487751	0.231081775097269	0.630722866149246	0.733772629929054	0.725910461389209	0.0526024363233666	2102119070
25(OH)D	oar3_OAR19_58226285	19	58226285	A	G	0.844955617714118	1.757725487751	0.231081775097269	0.630722866149246	0.733772629929054	0.725912839193829	0.0526024363233666	2102173035
25(OH)D	oar3_OAR16_58703884	16	58703884	G	A	-2.12614223586106	4.42308374955033	0.231065073193976	0.630735214929831	0.733781885892216	0.72591521699845	0.00826901874310915	1890275346
25(OH)D	oar3_OAR16_58706764	16	58706764	A	G	-2.12614223586106	4.42308374955033	0.231065073193976	0.630735214929831	0.733781885892216	0.72591759480307	0.00826901874310915	1890278226
25(OH)D	oar3_OAR1_184222553	1	184222553	A	G	-0.383246728610688	0.797293220155226	0.231057872777815	0.630740538825471	0.73378587637812	0.725919972607691	0.466372657111356	184284461
25(OH)D	oar3_OAR1_184233548	1	184233548	A	G	-0.383246728610688	0.797293220155226	0.231057872777815	0.630740538825471	0.73378587637812	0.725922350412311	0.466372657111356	184295456
25(OH)D	oar3_OAR2_174410073	2	174410073	A	G	0.397610170117126	0.827200837886159	0.231043118223481	0.630751448473317	0.733794053600132	0.725924728216932	0.398995535714286	450035392
25(OH)D	oar3_OAR6_15775219	6	15775219	A	G	0.543423704278445	1.13057990885657	0.231033325853391	0.630758689275039	0.733799480857051	0.725927106021552	0.15171650055371	990846435
25(OH)D	oar3_OAR1_251893329	1	251893329	A	G	0.609098988199298	1.26723531506554	0.231026193040178	0.63076396363152	0.733803434179944	0.725929483826173	0.101104972375691	251955237
25(OH)D	oar3_OAR1_251910354	1	251910354	A	G	0.609098988199298	1.26723531506554	0.231026193040178	0.63076396363152	0.733803434179944	0.725931861630794	0.101104972375691	251972262
25(OH)D	oar3_OAR1_186082800	1	186082800	G	A	-0.577671134309847	1.20185669198767	0.231023394944049	0.630766032710192	0.733804985028085	0.725934239435414	0.118362831858407	186144708
25(OH)D	oar3_OAR1_73828210	1	73828210	A	G	0.730979207730988	1.52082165411825	0.231022070918921	0.630767011778484	0.733805718874255	0.725936617240035	0.0685082872928177	73890118
25(OH)D	oar3_OAR1_73840270	1	73840270	A	G	0.730979207730988	1.52082165411825	0.231022070918921	0.630767011778484	0.733805718874255	0.725938995044655	0.0685082872928177	73902178
25(OH)D	oar3_OAR26_360738	26	360738	G	A	0.55782031334289	1.16058708109863	0.231011280091007	0.630774991330939	0.733811699820831	0.725941372849276	0.113966480446927	2406145021
25(OH)D	oar3_OAR14_53904032	14	53904032	A	G	0.37745718475071	0.785338239738682	0.231005278400687	0.630779429532945	0.733815026397551	0.725943750653896	0.44250281848929	1741931587
25(OH)D	oar3_OAR16_32961192	16	32961192	G	A	0.622005580390981	1.29415494219462	0.231002144512885	0.630781747046124	0.733816763447056	0.725946128458517	0.106629834254144	1864532654
25(OH)D	oar3_OAR16_29680583	16	29680583	G	A	-0.37209856387641	0.774201500128433	0.230997867544477	0.630784909899786	0.733819134103825	0.725948506263137	0.503867403314917	1861252045
25(OH)D	oar3_OAR16_29680635	16	29680635	G	A	-0.37209856387641	0.774201500128433	0.230997867544477	0.630784909899786	0.733819134103825	0.725950884067758	0.503867403314917	1861252097
25(OH)D	oar3_OAR16_29693362	16	29693362	G	A	-0.37209856387641	0.774201500128433	0.230997867544477	0.630784909899786	0.733819134103825	0.725953261872379	0.503867403314917	1861264824
25(OH)D	oar3_OAR1_66130600	1	66130600	A	G	-0.380356267684702	0.791387487716637	0.230995114750835	0.630786945632615	0.733820659947284	0.725955639676999	0.466261061946903	66192508
25(OH)D	oar3_OAR16_56504431	16	56504431	G	A	0.533449462166621	1.10992074227235	0.230995025815655	0.630787011401783	0.733820709243252	0.72595801748162	0.145695364238411	1888075893
25(OH)D	oar3_OAR16_56531220	16	56531220	G	A	0.533449462166621	1.10992074227235	0.230995025815655	0.630787011401783	0.733820709243252	0.72596039528624	0.145695364238411	1888102682
25(OH)D	oar3_OAR24_40228064	24	40228064	A	G	-0.422281745378202	0.878638809250374	0.23098503921871	0.630794396769436	0.733826244791236	0.725962773090861	0.262096774193548	2358690079
25(OH)D	oar3_OAR13_21446312	13	21446312	G	A	-0.415902120872453	0.865395706532257	0.230968523274305	0.630806611203374	0.733835399834642	0.725965150895481	0.29490022172949	1626410010
25(OH)D	oar3_OAR14_28064017	14	28064017	G	A	-0.391903561023998	0.815466219283493	0.230965157697713	0.630809100295181	0.733837265470584	0.725967528700102	0.41280353200883	1716091572
25(OH)D	oar3_OAR4_104482938	4	104482938	G	A	-0.590545745994638	1.22880042871989	0.230964047884621	0.630809921088609	0.733837880675239	0.725969906504722	0.113762486126526	853290710
25(OH)D	OAR2_12469561.1	2	13078663	G	A	-0.482252389226507	1.00346675146516	0.230963207041567	0.63081054295931	0.733838346782354	0.725972284309343	0.172737306843267	288703982
25(OH)D	OAR4_15640071.1	4	15399962	A	G	0.434641667518902	0.904402741576666	0.230961172737505	0.630812047495663	0.733839474468294	0.725974662113963	0.236493936052922	764207734
25(OH)D	oar3_OAR6_71357831	6	71357831	G	A	-0.524550762692398	1.09151062970083	0.230950606319827	0.630819862367944	0.733845331892557	0.725977039918584	0.150995575221239	1046429047
25(OH)D	oar3_OAR6_71394085	6	71394085	A	G	-0.524550762692398	1.09151062970083	0.230950606319827	0.630819862367944	0.733845331892557	0.725979417723205	0.150995575221239	1046465301
25(OH)D	oar3_OAR9_89704523	9	89704523	G	A	1.0347973295403	2.15329186312449	0.230942998347023	0.630825489324727	0.733849549414893	0.725981795527825	0.0319735391400221	1372427202
25(OH)D	oar3_OAR10_36113819	10	36113819	G	A	0.389255486890494	0.810027599507952	0.230924415470298	0.63083923394453	0.733859851262534	0.725984173332446	0.448675496688742	1413529343
25(OH)D	oar3_OAR10_36118135	10	36118135	A	G	0.389255486890494	0.810027599507952	0.230924415470298	0.63083923394453	0.733859851262534	0.725986551137066	0.448675496688742	1413533659
25(OH)D	oar3_OAR1_122513869	1	122513869	A	G	-0.419706996801108	0.873405401209588	0.230919533727718	0.630842844784488	0.73386255764617	0.725988928941687	0.296685082872928	122575777
25(OH)D	oar3_OAR1_122515257	1	122515257	G	A	-0.419706996801108	0.873405401209588	0.230919533727718	0.630842844784488	0.73386255764617	0.725991306746307	0.296685082872928	122577165
25(OH)D	oar3_OAR1_122525586	1	122525586	G	A	-0.419706996801108	0.873405401209588	0.230919533727718	0.630842844784488	0.73386255764617	0.725993684550928	0.296685082872928	122587494
25(OH)D	oar3_OAR1_122534986	1	122534986	G	A	-0.419706996801108	0.873405401209588	0.230919533727718	0.630842844784488	0.73386255764617	0.725996062355548	0.296685082872928	122596894
25(OH)D	oar3_OAR1_122535454	1	122535454	G	A	-0.419706996801108	0.873405401209588	0.230919533727718	0.630842844784488	0.73386255764617	0.725998440160169	0.296685082872928	122597362
25(OH)D	oar3_OAR2_140500604	2	140500604	G	A	-0.714594912214185	1.48707477501244	0.230916106341364	0.63084537992034	0.733864457770005	0.72600081796479	0.0751381215469613	416125923
25(OH)D	oar3_OAR2_140501018	2	140501018	A	G	-0.714594912214185	1.48707477501244	0.230916106341364	0.63084537992034	0.733864457770005	0.72600319576941	0.0751381215469613	416126337
25(OH)D	oar3_OAR4_51064183	4	51064183	G	A	-0.605169474080538	1.25936233026135	0.230915257367414	0.630846007884725	0.733864928438848	0.726005573574031	0.112030905077263	799871955
25(OH)D	oar3_OAR4_51092857	4	51092857	A	C	-0.605169474080538	1.25936233026135	0.230915257367414	0.630846007884725	0.733864928438848	0.726007951378651	0.112030905077263	799900629
25(OH)D	oar3_OAR14_1872506	14	1872506	G	A	-0.460552587655909	0.958437664006734	0.230903602956106	0.630854628499265	0.733871389710274	0.726010329183272	0.223263506063947	1689900061
25(OH)D	oar3_OAR14_1879259	14	1879259	G	A	-0.460552587655909	0.958437664006734	0.230903602956106	0.630854628499265	0.733871389710274	0.726012706987892	0.223263506063947	1689906814
25(OH)D	oar3_OAR14_1889268	14	1889268	G	A	-0.460552587655909	0.958437664006734	0.230903602956106	0.630854628499265	0.733871389710274	0.726015084792513	0.223263506063947	1689916823
25(OH)D	oar3_OAR14_1925676	14	1925676	A	G	-0.460552587655909	0.958437664006734	0.230903602956106	0.630854628499265	0.733871389710274	0.726017462597133	0.223263506063947	1689953231
25(OH)D	oar3_OAR14_1959023	14	1959023	A	G	-0.460552587655909	0.958437664006734	0.230903602956106	0.630854628499265	0.733871389710274	0.726019840401754	0.223263506063947	1689986578
25(OH)D	oar3_OAR14_1969266	14	1969266	G	A	-0.460552587655909	0.958437664006734	0.230903602956106	0.630854628499265	0.733871389710274	0.726022218206374	0.223263506063947	1689996821
25(OH)D	oar3_OAR14_1973512	14	1973512	A	G	-0.460552587655909	0.958437664006734	0.230903602956106	0.630854628499265	0.733871389710274	0.726024596010995	0.223263506063947	1690001067
25(OH)D	oar3_OAR14_1975710	14	1975710	C	A	-0.460552587655909	0.958437664006734	0.230903602956106	0.630854628499265	0.733871389710274	0.726026973815616	0.223263506063947	1690003265
25(OH)D	oar3_OAR14_1975794	14	1975794	A	G	-0.460552587655909	0.958437664006734	0.230903602956106	0.630854628499265	0.733871389710274	0.726029351620236	0.223263506063947	1690003349
25(OH)D	oar3_OAR14_1975876	14	1975876	G	A	-0.460552587655909	0.958437664006734	0.230903602956106	0.630854628499265	0.733871389710274	0.726031729424857	0.223263506063947	1690003431
25(OH)D	oar3_OAR12_8711498	12	8711498	C	A	0.445991849130378	0.928143392293066	0.230899870356478	0.630857389510663	0.733873459123041	0.726034107229477	0.224557522123894	1534617572
25(OH)D	oar3_OAR12_8729489	12	8729489	G	A	0.445991849130378	0.928143392293066	0.230899870356478	0.630857389510663	0.733873459123041	0.726036485034098	0.224557522123894	1534635563
25(OH)D	oar3_OAR12_8732655	12	8732655	A	G	0.445991849130378	0.928143392293066	0.230899870356478	0.630857389510663	0.733873459123041	0.726038862838718	0.224557522123894	1534638729
25(OH)D	oar3_OAR4_82762449	4	82762449	G	A	0.385466467709324	0.802190236064688	0.230897092905971	0.630859444014174	0.733874998998008	0.726041240643339	0.42502756339581	831570221
25(OH)D	oar3_OAR4_82772063	4	82772063	G	A	0.385466467709324	0.802190236064688	0.230897092905971	0.630859444014174	0.733874998998008	0.726043618447959	0.42502756339581	831579835
25(OH)D	oar3_OAR7_90493939	7	90493939	A	G	-0.38183721914487	0.794661167254747	0.230883307509576	0.630869641412984	0.733882642054644	0.72604599625258	0.387222222222222	1182567352
25(OH)D	oar3_OAR1_273301873	1	273301873	A	G	0.375940485131922	0.782395010873224	0.230879859907509	0.630872191748113	0.733884553553278	0.7260483740572	0.456081081081081	273363781
25(OH)D	oar3_OAR8_70726571	8	70726571	G	A	-0.379390329685214	0.789589914749043	0.230870970590238	0.630878767655205	0.733889482245949	0.726050751861821	0.495033112582781	1262876850
25(OH)D	oar3_OAR9_32096791	9	32096791	A	G	-0.37237705246374	0.775005547496844	0.230863990148146	0.630883931573671	0.733893352634674	0.726053129666442	0.404525386313466	1314819470
25(OH)D	oar3_OAR9_32100513	9	32100513	A	G	-0.37237705246374	0.775005547496844	0.230863990148146	0.630883931573671	0.733893352634674	0.726055507471062	0.404525386313466	1314823192
25(OH)D	s66058.1	9	32100676	G	A	-0.37237705246374	0.775005547496844	0.230863990148146	0.630883931573671	0.733893352634674	0.726057885275683	0.404630650496141	1314823355
25(OH)D	oar3_OAR9_32127728	9	32127728	G	A	-0.37237705246374	0.775005547496844	0.230863990148146	0.630883931573671	0.733893352634674	0.726060263080303	0.404525386313466	1314850407
25(OH)D	oar3_OAR16_29435185	16	29435185	G	A	-0.681608101401988	1.41859915978882	0.230860743931861	0.630886333058347	0.733895152559946	0.726062640884924	0.0801991150442478	1861006647
25(OH)D	oar3_OAR19_52477696	19	52477696	G	A	0.39248877252112	0.816871728272815	0.230858965275629	0.630887648880806	0.733896138775113	0.726065018689544	0.326519337016575	2096424446
25(OH)D	oar3_OAR9_30771586	9	30771586	G	A	-0.373179600966394	0.776698191763233	0.230850704270384	0.63089376032691	0.733900719327181	0.726067396494165	0.404867256637168	1313494265
25(OH)D	oar3_OAR9_30780707	9	30780707	A	G	-0.373179600966394	0.776698191763233	0.230850704270384	0.63089376032691	0.733900719327181	0.726069774298785	0.404867256637168	1313503386
25(OH)D	oar3_OAR6_86795458	6	86795458	C	A	0.625103287743093	1.30105653821832	0.230840085856094	0.630901615968907	0.733906607146817	0.726072152103406	0.100330760749724	1061866674
25(OH)D	oar3_OAR3_163781021	3	163781021	A	G	-1.05631115150257	2.19856216651807	0.230837429135373	0.630903581480481	0.733908080299293	0.726074529908027	0.0364238410596026	688358728
25(OH)D	oar3_OAR3_163789446	3	163789446	A	G	-1.05631115150257	2.19856216651807	0.230837429135373	0.630903581480481	0.733908080299293	0.726076907712647	0.0364238410596026	688367153
25(OH)D	oar3_OAR3_163793071	3	163793071	G	A	-1.05631115150257	2.19856216651807	0.230837429135373	0.630903581480481	0.733908080299293	0.726079285517268	0.0364238410596026	688370778
25(OH)D	oar3_OAR3_163804047	3	163804047	G	A	-1.05631115150257	2.19856216651807	0.230837429135373	0.630903581480481	0.733908080299293	0.726081663321888	0.0364238410596026	688381754
25(OH)D	oar3_OAR3_163834191	3	163834191	G	A	-1.05631115150257	2.19856216651807	0.230837429135373	0.630903581480481	0.733908080299293	0.726084041126509	0.0364238410596026	688411898
25(OH)D	oar3_OAR3_163836906	3	163836906	A	G	-1.05631115150257	2.19856216651807	0.230837429135373	0.630903581480481	0.733908080299293	0.726086418931129	0.0364238410596026	688414613
25(OH)D	oar3_OAR1_22524522	1	22524522	G	A	-0.458873949931879	0.955095215210839	0.23083064688901	0.630908599227116	0.733911841099923	0.72608879673575	0.212154696132597	22586430
25(OH)D	oar3_OAR1_22529914	1	22529914	A	G	-0.458873949931879	0.955095215210839	0.23083064688901	0.630908599227116	0.733911841099923	0.72609117454037	0.212154696132597	22591822
25(OH)D	oar3_OAR24_40092892	24	40092892	A	G	0.401884586967049	0.836481311833268	0.23082891791411	0.63090987839864	0.733912799837842	0.726093552344991	0.300343249427918	2358554907
25(OH)D	oar3_OAR3_114581448	3	114581448	A	G	0.595338628741588	1.23919835389129	0.230805668068839	0.630927080227515	0.733925692553056	0.726095930149611	0.106394707828004	639159155
25(OH)D	oar3_OAR3_114581643	3	114581643	G	A	0.595338628741588	1.23919835389129	0.230805668068839	0.630927080227515	0.733925692553056	0.726098307954232	0.106394707828004	639159350
25(OH)D	oar3_OAR25_11750395	25	11750395	A	G	0.41977796383402	0.873772430087163	0.230803610593281	0.630928602540292	0.733926833517964	0.726100685758853	0.260485651214128	2372210372
25(OH)D	oar3_OAR25_11762517	25	11762517	A	C	0.41977796383402	0.873772430087163	0.230803610593281	0.630928602540292	0.733926833517964	0.726103063563473	0.260485651214128	2372222494
25(OH)D	oar3_OAR7_72294104	7	72294104	G	A	-0.383996967075135	0.799299159375127	0.2308005694114	0.630930852706273	0.733928520003701	0.726105441368094	0.437706725468578	1164367517
25(OH)D	oar3_OAR7_72299014	7	72299014	A	C	-0.383996967075135	0.799299159375127	0.2308005694114	0.630930852706273	0.733928520003701	0.726107819172714	0.437706725468578	1164372427
25(OH)D	oar3_OAR7_72299079	7	72299079	G	A	-0.383996967075135	0.799299159375127	0.2308005694114	0.630930852706273	0.733928520003701	0.726110196977335	0.437706725468578	1164372492
25(OH)D	oar3_OAR12_52299990	12	52299990	G	A	-4.85525019312769	10.1072776169315	0.230756976045754	0.630963109378642	0.73395269604297	0.726112574781955	0.00165380374862183	1578206064
25(OH)D	oar3_OAR1_243017047	1	243017047	A	G	0.573877394053089	1.19467531608509	0.230748270150281	0.63096955170758	0.733957524469741	0.726114952586576	0.115642458100559	243078955
25(OH)D	oar3_OAR18_49562256	18	49562256	A	G	0.712317962040487	1.4829372866914	0.230729019926999	0.630983797329305	0.733968201307554	0.726117330391196	0.0778145695364238	2025000458
25(OH)D	oar3_OAR18_49572630	18	49572630	A	G	0.712317962040487	1.4829372866914	0.230729019926999	0.630983797329305	0.733968201307554	0.726119708195817	0.0778145695364238	2025010832
25(OH)D	oar3_OAR18_49619603	18	49619603	A	G	0.712317962040487	1.4829372866914	0.230729019926999	0.630983797329305	0.733968201307554	0.726122086000438	0.0778145695364238	2025057805
25(OH)D	oar3_OAR18_49664446	18	49664446	A	C	0.712317962040487	1.4829372866914	0.230729019926999	0.630983797329305	0.733968201307554	0.726124463805058	0.0778145695364238	2025102648
25(OH)D	oar3_OAR10_16986921	10	16986921	G	A	-0.390142437266097	0.812219051799261	0.230727861521679	0.630984654600042	0.733968843814949	0.726126841609679	0.387260428410372	1394402445
25(OH)D	oar3_OAR24_32430168	24	32430168	G	A	0.582034819754155	1.21172144661962	0.230723772509679	0.630987680669415	0.73397111179237	0.726129219414299	0.116317530319735	2350892183
25(OH)D	oar3_OAR24_32430462	24	32430462	C	A	0.582034819754155	1.21172144661962	0.230723772509679	0.630987680669415	0.73397111179237	0.72613159721892	0.116317530319735	2350892477
25(OH)D	oar3_OAR24_32431558	24	32431558	G	A	0.582034819754155	1.21172144661962	0.230723772509679	0.630987680669415	0.73397111179237	0.72613397502354	0.116317530319735	2350893573
25(OH)D	OAR12_39530295.1	12	35357035	A	G	-0.474452708767175	0.987758388103853	0.230719556435139	0.630990800805853	0.733973450268717	0.726136352828161	0.183222958057395	1561263109
25(OH)D	oar3_OAR12_35430592	12	35430592	G	A	-0.474452708767175	0.987758388103853	0.230719556435139	0.630990800805853	0.733973450268717	0.726138730632781	0.182872928176796	1561336666
25(OH)D	OAR12_39605265.1	12	35430624	G	A	-0.474452708767175	0.987758388103853	0.230719556435139	0.630990800805853	0.733973450268717	0.726141108437402	0.183222958057395	1561336698
25(OH)D	oar3_OAR21_10092788	21	10092788	G	A	0.537698428177145	1.11946745865592	0.230703714120199	0.631002525339163	0.733982237536743	0.726143486242023	0.153591160220994	2165476728
25(OH)D	oar3_OAR21_10099072	21	10099072	G	A	0.537698428177145	1.11946745865592	0.230703714120199	0.631002525339163	0.733982237536743	0.726145864046643	0.153591160220994	2165483012
25(OH)D	oar3_OAR21_10130282	21	10130282	G	A	0.537698428177145	1.11946745865592	0.230703714120199	0.631002525339163	0.733982237536743	0.726148241851264	0.153591160220994	2165514222
25(OH)D	oar3_OAR1_622730	1	622730	A	G	-0.379921565002547	0.790999086655703	0.230693802250237	0.63100986113835	0.733987735531816	0.726150619655884	0.406911928651059	684638
25(OH)D	oar3_OAR5_103125917	5	103125917	G	A	0.387926182896678	0.807666836737871	0.230692610999836	0.63101074279874	0.733988396312958	0.726152997460505	0.390848952590959	971141268
25(OH)D	oar3_OAR19_27915375	19	27915375	A	G	-0.390358661150528	0.812747021722304	0.230683677470429	0.631017354712881	0.73399335176145	0.726155375265125	0.368186874304783	2071862125
25(OH)D	OAR6_1269948.1	6	1164307	A	G	0.437680908366769	0.911287953949102	0.230676815440351	0.631022433568896	0.733997158217374	0.726157753069746	0.217750826901874	976235523
25(OH)D	oar3_OAR2_2933629	2	2933629	G	A	-0.37680216223773	0.784582166076927	0.230648114229966	0.631043677461445	0.734013079830693	0.726160130874366	0.433001107419712	278558948
25(OH)D	oar3_OAR17_32602615	17	32602615	G	A	0.473969193621478	0.986928321505523	0.230637013619278	0.631051894282188	0.73401923804262	0.726162508678987	0.180662983425414	1935872653
25(OH)D	oar3_OAR15_4718023	15	4718023	A	G	0.371020172235473	0.772562592161741	0.230636316992773	0.631052409942574	0.734019624510983	0.726164886483607	0.438606194690265	1755402321
25(OH)D	oar3_OAR1_122572160	1	122572160	A	G	-0.39273182755795	0.817773824668009	0.23063530363516	0.63105316005697	0.734020186693824	0.726167264288228	0.367074527252503	122634068
25(OH)D	oar3_OAR8_10539152	8	10539152	A	C	-0.402822926481951	0.838834375187292	0.230608824310165	0.631072761480102	0.734034877181006	0.726169642092849	0.33646408839779	1202689431
25(OH)D	oar3_OAR9_25567522	9	25567522	G	A	0.483547318995422	1.00695145686634	0.230600842815839	0.631078670083892	0.734039305425537	0.726172019897469	0.170529801324503	1308290201
25(OH)D	oar3_OAR9_25591980	9	25591980	A	G	0.483547318995422	1.00695145686634	0.230600842815839	0.631078670083892	0.734039305425537	0.72617439770209	0.170529801324503	1308314659
25(OH)D	oar3_OAR5_58652184	5	58652184	G	A	0.933994421833334	1.94501283551834	0.230591673725965	0.631085458005627	0.734044392670172	0.72617677550671	0.0408388520971302	926667535
25(OH)D	oar3_OAR8_79207300	8	79207300	G	A	0.37352107583862	0.777855030928997	0.230585977757333	0.631089674842479	0.734047552995479	0.726179153311331	0.44475138121547	1271357579
25(OH)D	oar3_OAR8_39633617	8	39633617	A	G	0.366479922611646	0.763204108160021	0.23057858796544	0.631095145745296	0.734051653178859	0.726181531115951	0.498314606741573	1231783896
25(OH)D	oar3_OAR8_39633700	8	39633700	A	G	0.366479922611646	0.763204108160021	0.23057858796544	0.631095145745296	0.734051653178859	0.726183908920572	0.498314606741573	1231783979
25(OH)D	oar3_OAR8_39653241	8	39653241	A	G	0.366479922611646	0.763204108160021	0.23057858796544	0.631095145745296	0.734051653178859	0.726186286725192	0.498314606741573	1231803520
25(OH)D	oar3_OAR15_24452498	15	24452498	C	A	-0.372715994104059	0.776234447418953	0.230552712374112	0.631114303135778	0.734066010678971	0.726188664529813	0.433370660694289	1775136796
25(OH)D	oar3_OAR12_24323443	12	24323443	A	G	-0.388305842297503	0.808718823088518	0.230543428061031	0.631121177241702	0.734071162452821	0.726191042334434	0.344097995545657	1550229517
25(OH)D	oar3_OAR3_147714056	3	147714056	A	G	-0.413894503290993	0.862020331136795	0.230538944081881	0.63112449724111	0.734073650610105	0.726193420139054	0.293429844097996	672291763
25(OH)D	oar3_OAR3_147728528	3	147728528	G	A	-0.413894503290993	0.862020331136795	0.230538944081881	0.63112449724111	0.734073650610105	0.726195797943675	0.293429844097996	672306235
25(OH)D	oar3_OAR3_147730530	3	147730530	G	A	-0.413894503290993	0.862020331136795	0.230538944081881	0.63112449724111	0.734073650610105	0.726198175748295	0.293429844097996	672308237
25(OH)D	oar3_OAR3_147739185	3	147739185	G	A	-0.413894503290993	0.862020331136795	0.230538944081881	0.63112449724111	0.734073650610105	0.726200553552916	0.293429844097996	672316892
25(OH)D	oar3_OAR3_100050277	3	100050277	A	G	0.402465083214484	0.83822585756565	0.23053364054331	0.631128424104794	0.734076593575252	0.726202931357536	0.324249165739711	624627984
25(OH)D	oar3_OAR6_13453838	6	13453838	A	G	-0.576672517109691	1.20110724689988	0.230512740652828	0.631143899412408	0.73408819141658	0.726205309162157	0.102209944751381	988525054
25(OH)D	oar3_OAR6_13456875	6	13456875	A	G	-0.576672517109691	1.20110724689988	0.230512740652828	0.631143899412408	0.73408819141658	0.726207686966777	0.102209944751381	988528091
25(OH)D	oar3_OAR6_13465536	6	13465536	A	G	-0.576672517109691	1.20110724689988	0.230512740652828	0.631143899412408	0.73408819141658	0.726210064771398	0.102209944751381	988536752
25(OH)D	oar3_OAR6_13468064	6	13468064	A	G	-0.576672517109691	1.20110724689988	0.230512740652828	0.631143899412408	0.73408819141658	0.726212442576018	0.102209944751381	988539280
25(OH)D	oar3_OAR6_13469960	6	13469960	G	A	-0.576672517109691	1.20110724689988	0.230512740652828	0.631143899412408	0.73408819141658	0.726214820380639	0.102209944751381	988541176
25(OH)D	oar3_OAR6_13470873	6	13470873	G	A	-0.576672517109691	1.20110724689988	0.230512740652828	0.631143899412408	0.73408819141658	0.72621719818526	0.102209944751381	988542089
25(OH)D	oar3_OAR6_13485263	6	13485263	G	A	-0.576672517109691	1.20110724689988	0.230512740652828	0.631143899412408	0.73408819141658	0.72621957598988	0.102209944751381	988556479
25(OH)D	oar3_OAR6_13488848	6	13488848	A	G	-0.576672517109691	1.20110724689988	0.230512740652828	0.631143899412408	0.73408819141658	0.726221953794501	0.102209944751381	988560064
25(OH)D	oar3_OAR6_13492872	6	13492872	A	G	-0.576672517109691	1.20110724689988	0.230512740652828	0.631143899412408	0.73408819141658	0.726224331599121	0.102209944751381	988564088
25(OH)D	oar3_OAR6_13518942	6	13518942	A	C	-0.576672517109691	1.20110724689988	0.230512740652828	0.631143899412408	0.73408819141658	0.726226709403742	0.102209944751381	988590158
25(OH)D	OAR19_3734781.1	19	3579002	G	A	-0.611786074763205	1.27427909765896	0.230499536489012	0.6311536768702	0.734095519020273	0.726229087208362	0.100330760749724	2047525752
25(OH)D	OAR8_62334652.1	8	57996793	G	A	-0.383803669816023	0.799427102755226	0.230494469919018	0.631157428670231	0.734098330757397	0.726231465012983	0.369900771775083	1250147072
25(OH)D	oar3_OAR14_26625492	14	26625492	A	G	0.923684902170966	1.9240432201195	0.230471932403784	0.631174118337151	0.734110838565367	0.726233842817603	0.0486725663716814	1714653047
25(OH)D	oar3_OAR14_26634363	14	26634363	A	G	0.923684902170966	1.9240432201195	0.230471932403784	0.631174118337151	0.734110838565367	0.726236220622224	0.0486725663716814	1714661918
25(OH)D	oar3_OAR14_26646093	14	26646093	A	C	0.923684902170966	1.9240432201195	0.230471932403784	0.631174118337151	0.734110838565367	0.726238598426844	0.0486725663716814	1714673648
25(OH)D	oar3_OAR14_26655174	14	26655174	A	G	0.923684902170966	1.9240432201195	0.230471932403784	0.631174118337151	0.734110838565367	0.726240976231465	0.0486725663716814	1714682729
25(OH)D	oar3_OAR21_5825647	21	5825647	G	A	0.558053462576471	1.1624321707931	0.230471045984099	0.6311747747765	0.734111330522058	0.726243354036086	0.125689084895259	2161209587
25(OH)D	oar3_OAR21_7561566	21	7561566	A	C	0.400369253512211	0.83397670267491	0.230469574076353	0.631175864803289	0.734112147422835	0.726245731840706	0.290286975717439	2162945506
25(OH)D	oar3_OAR21_7599219	21	7599219	G	A	0.400369253512211	0.83397670267491	0.230469574076353	0.631175864803289	0.734112147422835	0.726248109645327	0.290286975717439	2162983159
25(OH)D	OAR1_96866032.1	1	91207938	G	A	0.388524177211958	0.809319481144815	0.230460293129027	0.631182737942208	0.734117298365032	0.726250487449947	0.423373759647189	91269846
25(OH)D	oar3_OAR22_7680480	22	7680480	A	G	0.377205512379168	0.785751726651602	0.230454595850729	0.631186957227881	0.734120460421879	0.726252865254568	0.384315906562848	2213103947
25(OH)D	oar3_OAR22_7693381	22	7693381	A	G	0.377205512379168	0.785751726651602	0.230454595850729	0.631186957227881	0.734120460421879	0.726255243059188	0.384315906562848	2213116848
25(OH)D	oar3_OAR22_7695900	22	7695900	G	A	0.377205512379168	0.785751726651602	0.230454595850729	0.631186957227881	0.734120460421879	0.726257620863809	0.384315906562848	2213119367
25(OH)D	oar3_OAR6_97577493	6	97577493	G	A	0.382760279066538	0.797324405023561	0.230453660165914	0.631187650182706	0.734120979742186	0.726259998668429	0.423925027563396	1072648709
25(OH)D	OAR6_107348179.1	6	97579268	A	G	0.382760279066538	0.797324405023561	0.230453660165914	0.631187650182706	0.734120979742186	0.72626237647305	0.423925027563396	1072650484
25(OH)D	oar3_OAR22_26407457	22	26407457	A	G	0.400528441182178	0.834339457448388	0.230452357615073	0.631188614836158	0.73412170268107	0.726264754277671	0.287610619469027	2231830924
25(OH)D	oar3_OAR2_220993752	2	220993752	A	G	0.610889346444055	1.27254607137551	0.230450722288157	0.631189825944311	0.734122610319821	0.726267132082291	0.103218645948946	496619071
25(OH)D	oar3_OAR2_221002671	2	221002671	G	A	0.610889346444055	1.27254607137551	0.230450722288157	0.631189825944311	0.734122610319821	0.726269509886912	0.103218645948946	496627990
25(OH)D	oar3_OAR2_221003316	2	221003316	C	A	0.610889346444055	1.27254607137551	0.230450722288157	0.631189825944311	0.734122610319821	0.726271887691532	0.103218645948946	496628635
25(OH)D	oar3_OAR2_221013731	2	221013731	C	A	0.610889346444055	1.27254607137551	0.230450722288157	0.631189825944311	0.734122610319821	0.726274265496153	0.103218645948946	496639050
25(OH)D	oar3_OAR2_221022318	2	221022318	G	A	0.610889346444055	1.27254607137551	0.230450722288157	0.631189825944311	0.734122610319821	0.726276643300773	0.103218645948946	496647637
25(OH)D	oar3_OAR10_17602939	10	17602939	G	A	-0.427162374816909	0.8898335166067	0.230445623569659	0.631193602042524	0.734125440232391	0.726279021105394	0.242528735632184	1395018463
25(OH)D	oar3_OAR11_42622573	11	42622573	G	A	-0.380260054496546	0.792168447660455	0.230423267904873	0.631210159198933	0.734137848581378	0.726281398910014	0.434662236987818	1506299156
25(OH)D	oar3_OAR13_22458510	13	22458510	A	G	0.499719620946347	1.04104147233393	0.230418179900465	0.631213927638473	0.734140672734969	0.726283776714635	0.169239250275634	1627422208
25(OH)D	oar3_OAR13_22472675	13	22472675	A	G	0.499719620946347	1.04104147233393	0.230418179900465	0.631213927638473	0.734140672734969	0.726286154519255	0.169239250275634	1627436373
25(OH)D	oar3_OAR13_22473450	13	22473450	A	C	0.499719620946347	1.04104147233393	0.230418179900465	0.631213927638473	0.734140672734969	0.726288532323876	0.169239250275634	1627437148
25(OH)D	oar3_OAR3_130951427	3	130951427	C	A	0.755678613323968	1.57427198931577	0.230417110521291	0.631214719682576	0.734141266310229	0.726290910128497	0.0677025527192009	655529134
25(OH)D	oar3_OAR14_43282755	14	43282755	G	A	-0.436583607419616	0.909563778417274	0.230392605336712	0.631232870260136	0.734154868708559	0.726293287933117	0.255	1731310310
25(OH)D	oar3_OAR3_159142490	3	159142490	G	A	1.43012407149452	2.97963096907809	0.230368171011179	0.63125096953615	0.734168432577626	0.726295665737738	0.0183537263626251	683720197
25(OH)D	oar3_OAR3_212576834	3	212576834	A	G	-0.404527776943672	0.84283836836097	0.230360546585928	0.631256617430293	0.734172665177315	0.726298043542358	0.335195530726257	737154541
25(OH)D	OAR1_182020254.1	1	168796306	A	C	-0.418724955192555	0.872434596048599	0.23035197039351	0.631262970496017	0.734177426231425	0.726300421346979	0.268467475192944	168858214
25(OH)D	OAR1_182077211.1	1	168853546	C	A	-0.418724955192555	0.872434596048599	0.23035197039351	0.631262970496017	0.734177426231425	0.726302799151599	0.268467475192944	168915454
25(OH)D	oar3_OAR22_23659354	22	23659354	C	A	-0.410243963406209	0.854771999365532	0.230347670375726	0.631266155914904	0.734179813413922	0.72630517695622	0.273230088495575	2229082821
25(OH)D	OAR4_64441965.1	4	60920505	G	A	0.393633691833755	0.820165971090457	0.230346190475403	0.631267252221724	0.734180634995842	0.72630755476084	0.355567805953693	809728277
25(OH)D	oar3_OAR15_65421897	15	65421897	G	A	-0.420988871093945	0.87717526616996	0.230339529849798	0.631272186451779	0.734184332747242	0.726309932565461	0.228935698447894	1816106195
25(OH)D	oar3_OAR15_65422378	15	65422378	A	G	-0.420988871093945	0.87717526616996	0.230339529849798	0.631272186451779	0.734184332747242	0.726312310370082	0.228935698447894	1816106676
25(OH)D	oar3_OAR13_6098013	13	6098013	A	G	-0.389881581066886	0.812375189590793	0.230330862825615	0.631278607164946	0.734189144471749	0.726314688174702	0.452115812917595	1611061711
25(OH)D	oar3_OAR2_68280953	2	68280953	A	G	0.488082240637936	1.01701306788043	0.230320685656668	0.631286146814735	0.734194794721395	0.726317065979323	0.191192865105909	343906272
25(OH)D	oar3_OAR19_12377666	19	12377666	C	A	-0.454618453402759	0.947297407100619	0.230314575483374	0.631290673571544	0.73419818708772	0.726319443783943	0.21767955801105	2056324416
25(OH)D	oar3_OAR19_12379952	19	12379952	A	G	-0.454618453402759	0.947297407100619	0.230314575483374	0.631290673571544	0.73419818708772	0.726321821588564	0.21767955801105	2056326702
25(OH)D	oar3_OAR8_73535119	8	73535119	G	A	-0.431108408970457	0.898334713378809	0.230301424448888	0.631300416841234	0.734205488708262	0.726324199393184	0.26578073089701	1265685398
25(OH)D	oar3_OAR14_21996274	14	21996274	G	A	0.591578138366122	1.23274257207615	0.230292314203025	0.63130716659324	0.734210546968219	0.726326577197805	0.103314917127072	1710023829
25(OH)D	oar3_OAR3_83692142	3	83692142	A	G	-0.398623640452107	0.830685032163556	0.230278468171952	0.631317425387884	0.734218234880512	0.726328955002425	0.283573806881243	608269849
25(OH)D	oar3_OAR2_211559794	2	211559794	A	G	1.34071463829924	2.79404890959886	0.230252680117663	0.631336533272096	0.734232554205158	0.726331332807046	0.0145739910313901	487185113
25(OH)D	oar3_OAR5_60461767	5	60461767	A	C	-0.468387860125569	0.976152899433948	0.230237236288898	0.631347977142254	0.734241130123172	0.726333710611667	0.200555555555556	928477118
25(OH)D	oar3_OAR5_60541512	5	60541512	G	A	-0.468387860125569	0.976152899433948	0.230237236288898	0.631347977142254	0.734241130123172	0.726336088416287	0.200555555555556	928556863
25(OH)D	oar3_OAR1_162458475	1	162458475	A	G	-0.952872991799289	1.98589364226844	0.230227959352814	0.631354851574722	0.73424628173591	0.726338466220908	0.0410654827968923	162520383
25(OH)D	oar3_OAR9_42203861	9	42203861	A	G	-0.382864014960858	0.797958176747361	0.23021246758977	0.631366331723097	0.734254884787287	0.726340844025528	0.344407530454042	1324926540
25(OH)D	oar3_OAR8_3827378	8	3827378	A	G	-0.666385075231403	1.3888722791319	0.230210911268994	0.631367485058602	0.734255749077813	0.726343221830149	0.0894039735099338	1195977657
25(OH)D	oar3_OAR8_3862287	8	3862287	A	G	-0.666385075231403	1.3888722791319	0.230210911268994	0.631367485058602	0.734255749077813	0.726345599634769	0.0894039735099338	1196012566
25(OH)D	oar3_OAR17_11341033	17	11341033	A	G	0.418618156642569	0.872528634768629	0.230184854417876	0.631386795602218	0.734270220029499	0.72634797743939	0.293103448275862	1914611071
25(OH)D	oar3_OAR2_103302848	2	103302848	A	G	-0.696650839601588	1.45204135319973	0.230182530306252	0.631388518049819	0.734271510794181	0.72635035524401	0.0734806629834254	378928167
25(OH)D	oar3_OAR3_16641446	3	16641446	A	G	0.377512418978168	0.786855934327897	0.230182359323168	0.631388644769371	0.734271605755021	0.726352733048631	0.420134983127109	541219153
25(OH)D	oar3_OAR1_248289773	1	248289773	A	G	0.378531723324198	0.788985225379078	0.230179595548766	0.631390693075087	0.73427314070963	0.726355110853251	0.4939293598234	248351681
25(OH)D	oar3_OAR1_248293109	1	248293109	G	A	0.378531723324198	0.788985225379078	0.230179595548766	0.631390693075087	0.73427314070963	0.726357488657872	0.4939293598234	248355017
25(OH)D	oar3_OAR1_248316038	1	248316038	A	G	0.378531723324198	0.788985225379078	0.230179595548766	0.631390693075087	0.73427314070963	0.726359866462493	0.4939293598234	248377946
25(OH)D	oar3_OAR19_34694110	19	34694110	A	G	0.37684320564256	0.785467301695256	0.230178713322255	0.631391346919484	0.734273630685812	0.726362244267113	0.39103982300885	2078640860
25(OH)D	oar3_OAR17_11279258	17	11279258	G	A	0.784644497000314	1.63549906070191	0.230168171907861	0.631399159595544	0.734279485319948	0.726364622071734	0.0553097345132743	1914549296
25(OH)D	oar3_OAR17_11300502	17	11300502	G	A	0.784644497000314	1.63549906070191	0.230168171907861	0.631399159595544	0.734279485319948	0.726366999876354	0.0553097345132743	1914570540
25(OH)D	oar3_OAR18_42322374	18	42322374	A	C	1.34995189018421	2.81382323096946	0.230166948991203	0.631400065963659	0.734280164529717	0.726369377680975	0.0187431091510474	2017760576
25(OH)D	oar3_OAR18_42327306	18	42327306	A	G	1.34995189018421	2.81382323096946	0.230166948991203	0.631400065963659	0.734280164529717	0.726371755485595	0.0187431091510474	2017765508
25(OH)D	oar3_OAR18_42369371	18	42369371	A	G	1.34995189018421	2.81382323096946	0.230166948991203	0.631400065963659	0.734280164529717	0.726374133290216	0.0187431091510474	2017807573
25(OH)D	oar3_OAR18_42380061	18	42380061	C	A	1.34995189018421	2.81382323096946	0.230166948991203	0.631400065963659	0.734280164529717	0.726376511094836	0.0187431091510474	2017818263
25(OH)D	oar3_OAR7_9069691	7	9069691	A	C	-0.700930962646649	1.46101851276007	0.230164877137978	0.631401601530252	0.734281315244738	0.726378888899457	0.0793825799338479	1101143104
25(OH)D	oar3_OAR7_9109659	7	9109659	A	C	-0.700930962646649	1.46101851276007	0.230164877137978	0.631401601530252	0.734281315244738	0.726381266704078	0.0793825799338479	1101183072
25(OH)D	oar3_OAR2_7334055	2	7334055	A	G	-0.505499061723712	1.05369581097179	0.230149587399972	0.631412933875273	0.734289807400937	0.726383644508698	0.156526548672566	282959374
25(OH)D	oar3_OAR1_207339598	1	207339598	G	A	0.37211383182893	0.77567959963924	0.230137233245627	0.631422090782412	0.7342966693185	0.726386022313319	0.48059866962306	207401506
25(OH)D	oar3_OAR1_110083322	1	110083322	G	A	0.39203862421195	0.817214932425752	0.230136299579518	0.631422782828621	0.734297187916765	0.726388400117939	0.345291479820628	110145230
25(OH)D	oar3_OAR9_67944971	9	67944971	G	A	0.581242982351008	1.2116547360765	0.230121754499494	0.631433564065716	0.734305267030525	0.72639077792256	0.117971334068357	1350667650
25(OH)D	oar3_OAR9_67946654	9	67946654	C	A	0.581242982351008	1.2116547360765	0.230121754499494	0.631433564065716	0.734305267030525	0.72639315572718	0.117971334068357	1350669333
25(OH)D	oar3_OAR9_14907273	9	14907273	A	G	-0.393876315738006	0.821082293460069	0.230115758464041	0.631438008623896	0.734308597631526	0.726395533531801	0.335911602209945	1297629952
25(OH)D	oar3_OAR9_14920053	9	14920053	A	G	-0.393876315738006	0.821082293460069	0.230115758464041	0.631438008623896	0.734308597631526	0.726397911336421	0.335911602209945	1297642732
25(OH)D	oar3_OAR9_14923117	9	14923117	G	A	-0.393876315738006	0.821082293460069	0.230115758464041	0.631438008623896	0.734308597631526	0.726400289141042	0.335911602209945	1297645796
25(OH)D	oar3_OAR2_200043859	2	200043859	A	G	0.368162741851949	0.767484940713471	0.230112359752023	0.631440527949053	0.734310485526049	0.726402666945662	0.480181200453001	475669178
25(OH)D	oar3_OAR2_200046113	2	200046113	C	A	0.368162741851949	0.767484940713471	0.230112359752023	0.631440527949053	0.734310485526049	0.726405044750283	0.480181200453001	475671432
25(OH)D	oar3_OAR2_200058616	2	200058616	A	G	0.368162741851949	0.767484940713471	0.230112359752023	0.631440527949053	0.734310485526049	0.726407422554904	0.480181200453001	475683935
25(OH)D	oar3_OAR2_200088410	2	200088410	G	A	0.368162741851949	0.767484940713471	0.230112359752023	0.631440527949053	0.734310485526049	0.726409800359524	0.480181200453001	475713729
25(OH)D	oar3_OAR7_78873444	7	78873444	C	A	-0.371266379827063	0.773964675803306	0.230106542668556	0.631444839966411	0.73431371679795	0.726412178164145	0.421373200442968	1170946857
25(OH)D	s13777.1	3	61737997	A	G	0.372344347156534	0.776217655061801	0.230103114331416	0.63144738131415	0.734315621191039	0.726414555968765	0.509371554575524	586315704
25(OH)D	s17101.1	2	103106335	G	A	-1.05072239531629	2.19047417735576	0.230091037497322	0.631456333779959	0.734322329828648	0.726416933773386	0.0303197353914002	378731654
25(OH)D	OAR2_111034078.1	2	103110138	G	A	-1.05072239531629	2.19047417735576	0.230091037497322	0.631456333779959	0.734322329828648	0.726419311578006	0.0303197353914002	378735457
25(OH)D	DU470115_368.1	2	103115962	A	G	-1.05072239531629	2.19047417735576	0.230091037497322	0.631456333779959	0.734322329828648	0.726421689382627	0.0303197353914002	378741281
25(OH)D	OAR2_110779829.1	2	103143424	A	C	-1.05072239531629	2.19047417735576	0.230091037497322	0.631456333779959	0.734322329828648	0.726424067187247	0.0303197353914002	378768743
25(OH)D	s57390.1	2	103206844	A	C	-1.05072239531629	2.19047417735576	0.230091037497322	0.631456333779959	0.734322329828648	0.726426444991868	0.0303197353914002	378832163
25(OH)D	OAR2_111201892.1	2	103407822	A	G	-1.05072239531629	2.19047417735576	0.230091037497322	0.631456333779959	0.734322329828648	0.726428822796488	0.0303197353914002	379033141
25(OH)D	oar3_OAR16_32194530	16	32194530	A	G	0.753939145240524	1.57177683655471	0.230086330192055	0.631459823348042	0.734324944772857	0.726431200601109	0.0703211517165006	1863765992
25(OH)D	oar3_OAR16_32196152	16	32196152	G	A	0.753939145240524	1.57177683655471	0.230086330192055	0.631459823348042	0.734324944772857	0.72643357840573	0.0703211517165006	1863767614
25(OH)D	oar3_OAR1_157913121	1	157913121	G	A	-0.891768075011366	1.85912675452541	0.230083693161187	0.631461778222128	0.734326409676783	0.72643595621035	0.0496688741721854	157975029
25(OH)D	oar3_OAR1_158070801	1	158070801	G	A	-0.891768075011366	1.85912675452541	0.230083693161187	0.631461778222128	0.734326409676783	0.726438334014971	0.0496688741721854	158132709
25(OH)D	oar3_OAR1_158109465	1	158109465	A	C	-0.891768075011366	1.85912675452541	0.230083693161187	0.631461778222128	0.734326409676783	0.726440711819591	0.0496688741721854	158171373
25(OH)D	oar3_OAR1_158122507	1	158122507	G	A	-0.891768075011366	1.85912675452541	0.230083693161187	0.631461778222128	0.734326409676783	0.726443089624212	0.0496688741721854	158184415
25(OH)D	oar3_OAR1_158307891	1	158307891	C	A	-0.891768075011366	1.85912675452541	0.230083693161187	0.631461778222128	0.734326409676783	0.726445467428832	0.0496688741721854	158369799
25(OH)D	oar3_OAR1_158324448	1	158324448	A	G	-0.891768075011366	1.85912675452541	0.230083693161187	0.631461778222128	0.734326409676783	0.726447845233453	0.0496688741721854	158386356
25(OH)D	oar3_OAR1_158324668	1	158324668	G	A	-0.891768075011366	1.85912675452541	0.230083693161187	0.631461778222128	0.734326409676783	0.726450223038073	0.0496688741721854	158386576
25(OH)D	oar3_OAR4_54417697	4	54417697	A	C	0.430797490019383	0.898120622493474	0.230079005317734	0.631465253431128	0.734329013856093	0.726452600842694	0.229235880398671	803225469
25(OH)D	oar3_OAR4_54418563	4	54418563	A	G	0.430797490019383	0.898120622493474	0.230079005317734	0.631465253431128	0.734329013856093	0.726454978647315	0.229235880398671	803226335
25(OH)D	oar3_OAR4_54428431	4	54428431	G	A	0.430797490019383	0.898120622493474	0.230079005317734	0.631465253431128	0.734329013856093	0.726457356451935	0.229235880398671	803236203
25(OH)D	oar3_OAR4_54435062	4	54435062	A	G	0.430797490019383	0.898120622493474	0.230079005317734	0.631465253431128	0.734329013856093	0.726459734256556	0.229235880398671	803242834
25(OH)D	oar3_OAR1_28556486	1	28556486	G	A	-0.826363956481101	1.72282122956527	0.230071224071487	0.631471021948769	0.734333336540256	0.726462112061176	0.0525442477876106	28618394
25(OH)D	oar3_OAR1_28556933	1	28556933	G	A	-0.826363956481101	1.72282122956527	0.230071224071487	0.631471021948769	0.734333336540256	0.726464489865797	0.0525442477876106	28618841
25(OH)D	oar3_OAR1_28579054	1	28579054	C	A	-0.826363956481101	1.72282122956527	0.230071224071487	0.631471021948769	0.734333336540256	0.726466867670417	0.0525442477876106	28640962
25(OH)D	oar3_OAR1_28596837	1	28596837	A	G	-0.826363956481101	1.72282122956527	0.230071224071487	0.631471021948769	0.734333336540256	0.726469245475038	0.0525442477876106	28658745
25(OH)D	oar3_OAR1_28599758	1	28599758	A	G	-0.826363956481101	1.72282122956527	0.230071224071487	0.631471021948769	0.734333336540256	0.726471623279658	0.0525442477876106	28661666
25(OH)D	oar3_OAR1_28666353	1	28666353	A	C	-0.826363956481101	1.72282122956527	0.230071224071487	0.631471021948769	0.734333336540256	0.726474001084279	0.0525442477876106	28728261
25(OH)D	oar3_OAR5_14641457	5	14641457	G	A	-0.435654799993846	0.908271407176799	0.230066677983507	0.631474392182788	0.734335862047796	0.726476378888899	0.229789590254707	882656808
25(OH)D	oar3_OAR5_14652814	5	14652814	G	A	-0.435654799993846	0.908271407176799	0.230066677983507	0.631474392182788	0.734335862047796	0.72647875669352	0.229789590254707	882668165
25(OH)D	oar3_OAR12_20668754	12	20668754	A	G	0.498337268235038	1.03895513448128	0.23006637357024	0.631474617860471	0.734336031160784	0.726481134498141	0.161666666666667	1546574828
25(OH)D	oar3_OAR24_39908104	24	39908104	G	A	0.641417901095507	1.3372635572241	0.23006371781775	0.631476586718283	0.734337506536195	0.726483512302761	0.0827814569536424	2358370119
25(OH)D	oar3_OAR9_58291000	9	58291000	G	A	-0.788239521523744	1.64343319754301	0.230044736685379	0.631490658899985	0.734348051581472	0.726485890107382	0.0578831312017641	1341013679
25(OH)D	s17021.1	13	70978118	A	G	-0.381739961784468	0.795926813780364	0.230032383699889	0.631499817507291	0.734354914593401	0.726488267912002	0.331312017640573	1675941816
25(OH)D	oar3_OAR1_125045717	1	125045717	A	C	0.722406686186861	1.50622067961122	0.230030965317738	0.631500869127103	0.734355702624448	0.726490645716623	0.0642303433001107	125107625
25(OH)D	oar3_OAR8_70234749	8	70234749	A	C	0.387004989499507	0.806947482855011	0.230007811666262	0.631518036318924	0.734368566815945	0.726493023521243	0.35310421286031	1262385028
25(OH)D	oar3_OAR5_76492602	5	76492602	G	A	0.380991602296545	0.794412153962712	0.230005937081657	0.631519426269461	0.734369608368587	0.726495401325864	0.488307349665924	944507953
25(OH)D	oar3_OAR15_57986276	15	57986276	A	G	0.467317227934218	0.974420725487808	0.230001441780312	0.631522759434425	0.734372106057477	0.726497779130484	0.204419889502762	1808670574
25(OH)D	oar3_OAR15_58020102	15	58020102	C	A	0.467317227934218	0.974420725487808	0.230001441780312	0.631522759434425	0.734372106057477	0.726500156935105	0.204419889502762	1808704400
25(OH)D	oar3_OAR15_58024256	15	58024256	G	A	0.467317227934218	0.974420725487808	0.230001441780312	0.631522759434425	0.734372106057477	0.726502534739726	0.204419889502762	1808708554
25(OH)D	oar3_OAR15_58036660	15	58036660	G	A	0.467317227934218	0.974420725487808	0.230001441780312	0.631522759434425	0.734372106057477	0.726504912544346	0.204419889502762	1808720958
25(OH)D	s53537.1	19	16562710	G	A	-0.383340183685768	0.799343413880903	0.229986260214999	0.631534016520206	0.734380541472263	0.726507290348967	0.476295479603087	2060509460
25(OH)D	oar3_OAR19_16567886	19	16567886	G	A	-0.383340183685768	0.799343413880903	0.229986260214999	0.631534016520206	0.734380541472263	0.726509668153587	0.476295479603087	2060514636
25(OH)D	OAR2_174726565.1	2	165093971	G	A	-0.410097181275944	0.855140744497209	0.229984395170646	0.631535399476597	0.7343815777783	0.726512045958208	0.269018743109151	440719290
25(OH)D	oar3_OAR12_48242148	12	48242148	G	A	0.785504014295361	1.63794615454212	0.229983975088062	0.631535710974642	0.734381811196515	0.726514423762828	0.0588235294117647	1574148222
25(OH)D	oar3_OAR3_134324938	3	134324938	G	A	-0.37571825099162	0.783455532652032	0.229983077050853	0.631536376884961	0.73438231019025	0.726516801567449	0.378737541528239	658902645
25(OH)D	oar3_OAR11_50367730	11	50367730	G	A	-0.423675814739747	0.883479633789028	0.22997162903346	0.631544865930497	0.734388671368144	0.726519179372069	0.250551876379691	1514044313
25(OH)D	oar3_OAR3_164160851	3	164160851	A	G	-1.05430901889303	2.19852931205329	0.229970072821096	0.631546019928336	0.734389536103007	0.72652155717669	0.0363836824696803	688738558
25(OH)D	oar3_OAR3_164300378	3	164300378	C	A	-1.05430901889303	2.19852931205329	0.229970072821096	0.631546019928336	0.734389536103007	0.726523934981311	0.0363836824696803	688878085
25(OH)D	oar3_OAR3_164324985	3	164324985	G	A	-1.05430901889303	2.19852931205329	0.229970072821096	0.631546019928336	0.734389536103007	0.726526312785931	0.0363836824696803	688902692
25(OH)D	oar3_OAR3_164435245	3	164435245	G	A	-1.05430901889303	2.19852931205329	0.229970072821096	0.631546019928336	0.734389536103007	0.726528690590552	0.0363836824696803	689012952
25(OH)D	oar3_OAR3_164437065	3	164437065	G	A	-1.05430901889303	2.19852931205329	0.229970072821096	0.631546019928336	0.734389536103007	0.726531068395172	0.0363836824696803	689014772
25(OH)D	oar3_OAR3_164451983	3	164451983	G	A	-1.05430901889303	2.19852931205329	0.229970072821096	0.631546019928336	0.734389536103007	0.726533446199793	0.0363836824696803	689029690
25(OH)D	oar3_OAR3_164495658	3	164495658	A	G	-1.05430901889303	2.19852931205329	0.229970072821096	0.631546019928336	0.734389536103007	0.726535824004413	0.0363836824696803	689073365
25(OH)D	oar3_OAR3_164500448	3	164500448	A	G	-1.05430901889303	2.19852931205329	0.229970072821096	0.631546019928336	0.734389536103007	0.726538201809034	0.0363836824696803	689078155
25(OH)D	oar3_OAR3_164502102	3	164502102	A	C	-1.05430901889303	2.19852931205329	0.229970072821096	0.631546019928336	0.734389536103007	0.726540579613654	0.0363836824696803	689079809
25(OH)D	oar3_OAR3_164507008	3	164507008	A	G	-1.05430901889303	2.19852931205329	0.229970072821096	0.631546019928336	0.734389536103007	0.726542957418275	0.0363836824696803	689084715
25(OH)D	oar3_OAR3_164523883	3	164523883	G	A	-1.05430901889303	2.19852931205329	0.229970072821096	0.631546019928336	0.734389536103007	0.726545335222895	0.0363836824696803	689101590
25(OH)D	oar3_OAR3_164542188	3	164542188	G	A	-1.05430901889303	2.19852931205329	0.229970072821096	0.631546019928336	0.734389536103007	0.726547713027516	0.0363836824696803	689119895
25(OH)D	oar3_OAR3_221128662	3	221128662	G	A	0.396765670441737	0.827377611479545	0.229964419864592	0.631550211877083	0.734392677288232	0.726550090832137	0.470623501199041	745706369
25(OH)D	s58625.1	19	39125590	G	A	-0.44412942508912	0.926154594250383	0.229959907036649	0.631553558409216	0.734395184967734	0.726552468636757	0.233737596471885	2083072340
25(OH)D	oar3_OAR1_170964787	1	170964787	A	G	-0.812006931134968	1.69340915811867	0.229930013240029	0.631575727469293	0.734411796987733	0.726554846441378	0.0530973451327434	171026695
25(OH)D	oar3_OAR1_170964827	1	170964827	A	G	-0.812006931134968	1.69340915811867	0.229930013240029	0.631575727469293	0.734411796987733	0.726557224245998	0.0530973451327434	171026735
25(OH)D	oar3_OAR1_170968918	1	170968918	A	G	-0.812006931134968	1.69340915811867	0.229930013240029	0.631575727469293	0.734411796987733	0.726559602050619	0.0530973451327434	171030826
25(OH)D	oar3_OAR9_75799986	9	75799986	A	G	-0.370556450909673	0.772791183318077	0.22992407031023	0.631580134921558	0.734415099624711	0.726561979855239	0.430386740331492	1358522665
25(OH)D	oar3_OAR9_75808832	9	75808832	G	A	-0.370556450909673	0.772791183318077	0.22992407031023	0.631580134921558	0.734415099624711	0.72656435765986	0.430386740331492	1358531511
25(OH)D	oar3_OAR3_27354600	3	27354600	G	A	-0.428014276862291	0.892633447549979	0.229916531436958	0.631585726073444	0.734419289236481	0.72656673546448	0.251113585746102	551932307
25(OH)D	oar3_OAR17_46940360	17	46940360	G	A	0.407301541429809	0.84944220633284	0.229913480136629	0.631587989080739	0.734420984971037	0.726569113269101	0.304008908685969	1950210398
25(OH)D	oar3_OAR2_234014492	2	234014492	A	G	0.415696591745074	0.866982123008294	0.229896649828732	0.631600471667889	0.734430338498923	0.726571491073722	0.280662983425414	509639811
25(OH)D	oar3_OAR2_234020922	2	234020922	G	A	0.415696591745074	0.866982123008294	0.229896649828732	0.631600471667889	0.734430338498923	0.726573868878342	0.280662983425414	509646241
25(OH)D	oar3_OAR10_70218720	10	70218720	G	A	-0.455762585414506	0.950551405182844	0.229893199105149	0.631603031046273	0.734432256302995	0.726576246682963	0.203765227021041	1447634244
25(OH)D	oar3_OAR18_67296526	18	67296526	G	A	-0.398222878055585	0.83055750709693	0.229886250857667	0.631608184586196	0.734436117969984	0.726578624487583	0.28121546961326	2042734728
25(OH)D	oar3_OAR22_14316631	22	14316631	G	A	-0.522043207018197	1.08881439529353	0.229882117984935	0.631611249998063	0.734438414951013	0.726581002292204	0.161683277962348	2219740098
25(OH)D	oar3_OAR14_27441327	14	27441327	A	C	0.421343249467719	0.878789306511525	0.22988072247272	0.631612285077441	0.734439190558389	0.726583380096824	0.248337028824834	1715468882
25(OH)D	oar3_OAR4_110821412	4	110821412	A	C	-0.745356476839908	1.55459378649858	0.229876303133258	0.631615563015584	0.734441646786587	0.726585757901445	0.0730088495575221	859629184
25(OH)D	oar3_OAR5_55810153	5	55810153	G	A	-0.671523936714801	1.40060420857475	0.229875211456114	0.631616372746666	0.734442253534751	0.726588135706065	0.0826815642458101	923825504
25(OH)D	oar3_OAR8_35657692	8	35657692	G	A	0.803747358358856	1.67638563432134	0.229874742667906	0.631616720462269	0.734442514085156	0.726590513510686	0.0622932745314223	1227807971
25(OH)D	oar3_OAR10_24998064	10	24998064	G	A	0.51949837695206	1.08353100165044	0.229871805329716	0.63161889919235	0.734444146651431	0.726592891315306	0.146205357142857	1402413588
25(OH)D	oar3_OAR26_36532253	26	36532253	A	G	-0.494219631975152	1.03080965762735	0.229870387722648	0.631619950688962	0.734444934558564	0.726595269119927	0.176243093922652	2442316536
25(OH)D	oar3_OAR26_36590529	26	36590529	G	A	-0.494219631975152	1.03080965762735	0.229870387722648	0.631619950688962	0.734444934558564	0.726597646924548	0.176243093922652	2442374812
25(OH)D	oar3_OAR26_36591485	26	36591485	A	G	-0.494219631975152	1.03080965762735	0.229870387722648	0.631619950688962	0.734444934558564	0.726600024729168	0.176243093922652	2442375768
25(OH)D	oar3_OAR2_19414396	2	19414396	A	G	-0.37504909876192	0.782268210662672	0.229860786501511	0.631627072408738	0.734450270996199	0.726602402533789	0.419977924944812	295039715
25(OH)D	oar3_OAR2_19437637	2	19437637	C	A	-0.37504909876192	0.782268210662672	0.229860786501511	0.631627072408738	0.734450270996199	0.726604780338409	0.419977924944812	295062956
25(OH)D	oar3_OAR7_46615674	7	46615674	G	A	0.428030435022751	0.892791469595496	0.22985250278957	0.631633217011143	0.734454875251258	0.72660715814303	0.277041942604857	1138689087
25(OH)D	oar3_OAR5_33372940	5	33372940	G	A	-0.411364171331643	0.858028816359245	0.229852472165065	0.631633239727711	0.734454892273151	0.72660953594765	0.305953693495039	901388291
25(OH)D	oar3_OAR1_7923669	1	7923669	G	A	0.681587204306529	1.42169676591981	0.229841742942551	0.63164119853761	0.73446085593053	0.726611913752271	0.0894444444444444	7985577
25(OH)D	oar3_OAR1_8072600	1	8072600	C	A	0.681587204306529	1.42169676591981	0.229841742942551	0.63164119853761	0.73446085593053	0.726614291556891	0.0894444444444444	8134508
25(OH)D	oar3_OAR1_8103070	1	8103070	A	G	0.681587204306529	1.42169676591981	0.229841742942551	0.63164119853761	0.73446085593053	0.726616669361512	0.0894444444444444	8164978
25(OH)D	oar3_OAR22_17891019	22	17891019	G	A	0.414225919472736	0.864039275583087	0.229830452979806	0.631649573544639	0.734467131433499	0.726619047166132	0.271365149833518	2223314486
25(OH)D	oar3_OAR3_83579865	3	83579865	A	G	0.379085688162438	0.790742291952338	0.229829008142648	0.63165064535752	0.734467934555718	0.726621424970753	0.424191750278707	608157572
25(OH)D	oar3_OAR3_83592968	3	83592968	G	A	0.379085688162438	0.790742291952338	0.229829008142648	0.63165064535752	0.734467934555718	0.726623802775374	0.424191750278707	608170675
25(OH)D	oar3_OAR3_83596277	3	83596277	G	A	0.379085688162438	0.790742291952338	0.229829008142648	0.63165064535752	0.734467934555718	0.726626180579994	0.424191750278707	608173984
25(OH)D	oar3_OAR3_83613709	3	83613709	G	A	0.379085688162438	0.790742291952338	0.229829008142648	0.63165064535752	0.734467934555718	0.726628558384615	0.424191750278707	608191416
25(OH)D	oar3_OAR3_83624687	3	83624687	G	A	0.379085688162438	0.790742291952338	0.229829008142648	0.63165064535752	0.734467934555718	0.726630936189235	0.424191750278707	608202394
25(OH)D	oar3_OAR3_83631289	3	83631289	G	A	0.379085688162438	0.790742291952338	0.229829008142648	0.63165064535752	0.734467934555718	0.726633313993856	0.424191750278707	608208996
25(OH)D	oar3_OAR14_3810869	14	3810869	A	G	0.380548668473319	0.793813283915817	0.229817813748149	0.631658949752954	0.734474157128777	0.726635691798476	0.407938257993385	1691838424
25(OH)D	oar3_OAR22_5645664	22	5645664	A	G	0.496589196571762	1.03587092502439	0.229817580151559	0.631659123045768	0.734474286978766	0.726638069603097	0.177025527192009	2211069131
25(OH)D	oar3_OAR11_60014244	11	60014244	G	A	0.359554279937415	0.750032876100821	0.229809683739426	0.631664981035197	0.734478676422703	0.726640447407717	0.472314507198228	1523690827
25(OH)D	oar3_OAR13_18897484	13	18897484	G	A	-0.592858642854848	1.23673737163892	0.229798580729968	0.631673218062879	0.734484848486666	0.726642825212338	0.106512141280353	1623861182
25(OH)D	oar3_OAR3_18895142	3	18895142	G	A	0.37199041917933	0.776008016083038	0.229789983556723	0.631679596245367	0.734489627692829	0.726645203016959	0.440315315315315	543472849
25(OH)D	oar3_OAR3_18896169	3	18896169	G	A	0.37199041917933	0.776008016083038	0.229789983556723	0.631679596245367	0.734489627692829	0.726647580821579	0.440315315315315	543473876
25(OH)D	oar3_OAR1_201383959	1	201383959	C	A	-0.526271021464154	1.09787042429468	0.229782389865636	0.631685230073529	0.73449384914179	0.7266499586262	0.143487858719647	201445867
25(OH)D	oar3_OAR26_5225448	26	5225448	G	A	-0.540346006218588	1.12725804642077	0.229772052518662	0.631692899628832	0.734499595956009	0.72665233643082	0.14514348785872	2411009731
25(OH)D	OAR6_94868641.1	6	86505675	G	A	0.384810056244651	0.802782960686411	0.229771698234653	0.631693162485412	0.734499792914744	0.726654714235441	0.381477398015436	1061576891
25(OH)D	oar3_OAR2_135044548	2	135044548	C	A	-1.29507660416263	2.70176746387443	0.22977087648207	0.6316937721754	0.734500249756082	0.726657092040061	0.0216186252771619	410669867
25(OH)D	oar3_OAR2_17548588	2	17548588	A	G	0.638342454085723	1.3317013082206	0.229770254378186	0.631694233739198	0.734500595606249	0.726659469844682	0.0957918050941307	293173907
25(OH)D	oar3_OAR1_168521279	1	168521279	A	C	-0.427364603877628	0.89157725783783	0.229762492747025	0.631699992468943	0.734504910623095	0.726661847649302	0.24361820199778	168583187
25(OH)D	oar3_OAR22_7666782	22	7666782	A	G	0.379729594983926	0.792227089798014	0.229746822986519	0.63171161898705	0.734513622348935	0.726664225453923	0.391231964483907	2213090249
25(OH)D	oar3_OAR10_26935215	10	26935215	G	A	0.409920971320066	0.855240761112214	0.229733056963463	0.631721833388268	0.734521275950398	0.726666603258543	0.321910112359551	1404350739
25(OH)D	oar3_OAR12_27351766	12	27351766	C	A	0.363449419279816	0.758287103336272	0.229731537470349	0.631722960876557	0.734522120770312	0.726668981063164	0.402762430939227	1553257840
25(OH)D	oar3_OAR12_27361760	12	27361760	G	A	0.363449419279816	0.758287103336272	0.229731537470349	0.631722960876557	0.734522120770312	0.726671358867785	0.402762430939227	1553267834
25(OH)D	oar3_OAR12_27366239	12	27366239	A	G	0.363449419279816	0.758287103336272	0.229731537470349	0.631722960876557	0.734522120770312	0.726673736672405	0.402762430939227	1553272313
25(OH)D	oar3_OAR12_27517686	12	27517686	G	A	0.363449419279816	0.758287103336272	0.229731537470349	0.631722960876557	0.734522120770312	0.726676114477026	0.402762430939227	1553423760
25(OH)D	oar3_OAR12_27522984	12	27522984	A	G	0.363449419279816	0.758287103336272	0.229731537470349	0.631722960876557	0.734522120770312	0.726678492281646	0.402762430939227	1553429058
25(OH)D	oar3_OAR12_27587127	12	27587127	C	A	0.363449419279816	0.758287103336272	0.229731537470349	0.631722960876557	0.734522120770312	0.726680870086267	0.402762430939227	1553493201
25(OH)D	oar3_OAR15_74402315	15	74402315	C	A	0.377453457326572	0.787555931651335	0.22970159016558	0.631745183193367	0.734538771747693	0.726683247890887	0.42706013363029	1825086613
25(OH)D	oar3_OAR2_163496596	2	163496596	A	C	0.799546413359599	1.66826528012815	0.229697958939845	0.631747877855731	0.734540790824928	0.726685625695508	0.0565410199556541	439121915
25(OH)D	oar3_OAR2_163498652	2	163498652	A	C	0.799546413359599	1.66826528012815	0.229697958939845	0.631747877855731	0.734540790824928	0.726688003500128	0.0565410199556541	439123971
25(OH)D	s42739.1	1	158085035	A	G	-0.890929233450652	1.85894338144011	0.22969634983242	0.631749071951595	0.734541685545628	0.726690381304749	0.0496141124586549	158146943
25(OH)D	OAR1_170728986.1	1	158314237	A	C	-0.890929233450652	1.85894338144011	0.22969634983242	0.631749071951595	0.734541685545628	0.72669275910937	0.0496141124586549	158376145
25(OH)D	oar3_OAR7_97623113	7	97623113	A	G	-0.392534596023612	0.819040639663106	0.229691527449742	0.631752650604384	0.734544366982065	0.72669513691399	0.371780515117581	1189696526
25(OH)D	oar3_OAR23_46405498	23	46405498	G	A	0.370867353546104	0.773839829431228	0.229686279166372	0.631756545367271	0.734547285271879	0.726697514718611	0.441014332965821	2302627407
25(OH)D	oar3_OAR25_44606691	25	44606691	A	G	-0.679863844972776	1.41864572188997	0.229665619352275	0.631771877593423	0.734558773451258	0.726699892523231	0.0788313120176406	2405066668
25(OH)D	s00798.1	25	44633411	G	A	-0.679863844972776	1.41864572188997	0.229665619352275	0.631771877593423	0.734558773451258	0.726702270327852	0.0788313120176406	2405093388
25(OH)D	oar3_OAR6_86499409	6	86499409	A	G	0.385207689991382	0.80383581850298	0.229644045242916	0.631787889248817	0.734570770652287	0.726704648132472	0.382483370288248	1061570625
25(OH)D	oar3_OAR6_86505181	6	86505181	G	A	0.385207689991382	0.80383581850298	0.229644045242916	0.631787889248817	0.734570770652287	0.726707025937093	0.382483370288248	1061576397
25(OH)D	oar3_OAR3_11541223	3	11541223	A	G	0.4029472836867	0.840856915725965	0.229642498910992	0.631789036925404	0.734571630580048	0.726709403741713	0.318232044198895	536118930
25(OH)D	oar3_OAR14_39457049	14	39457049	G	A	0.82622247973023	1.72414865082863	0.229638446780237	0.631792044410648	0.734573884018235	0.726711781546334	0.0518763796909492	1727484604
25(OH)D	oar3_OAR14_39477221	14	39477221	G	A	0.82622247973023	1.72414865082863	0.229638446780237	0.631792044410648	0.734573884018235	0.726714159350955	0.0518763796909492	1727504776
25(OH)D	oar3_OAR14_39477951	14	39477951	A	G	0.82622247973023	1.72414865082863	0.229638446780237	0.631792044410648	0.734573884018235	0.726716537155575	0.0518763796909492	1727505506
25(OH)D	oar3_OAR14_39501078	14	39501078	G	A	0.82622247973023	1.72414865082863	0.229638446780237	0.631792044410648	0.734573884018235	0.726718914960196	0.0518763796909492	1727528633
25(OH)D	oar3_OAR14_39514428	14	39514428	A	G	0.82622247973023	1.72414865082863	0.229638446780237	0.631792044410648	0.734573884018235	0.726721292764816	0.0518763796909492	1727541983
25(OH)D	oar3_OAR23_2440285	23	2440285	G	A	1.0354703992003	2.16086163430003	0.229626210700209	0.631801126208544	0.734580688782647	0.726723670569437	0.0375690607734807	2258662194
25(OH)D	oar3_OAR23_2450568	23	2450568	G	A	1.0354703992003	2.16086163430003	0.229626210700209	0.631801126208544	0.734580688782647	0.726726048374057	0.0375690607734807	2258672477
25(OH)D	oar3_OAR1_10479563	1	10479563	G	A	-0.599872415798809	1.25184268804694	0.229624524562981	0.631802377707627	0.734581626498033	0.726728426178678	0.105586592178771	10541471
25(OH)D	oar3_OAR1_10485477	1	10485477	C	A	-0.599872415798809	1.25184268804694	0.229624524562981	0.631802377707627	0.734581626498033	0.726730803983298	0.105586592178771	10547385
25(OH)D	oar3_OAR1_10498695	1	10498695	G	A	-0.599872415798809	1.25184268804694	0.229624524562981	0.631802377707627	0.734581626498033	0.726733181787919	0.105586592178771	10560603
25(OH)D	oar3_OAR1_10514101	1	10514101	C	A	-0.599872415798809	1.25184268804694	0.229624524562981	0.631802377707627	0.734581626498033	0.726735559592539	0.105586592178771	10576009
25(OH)D	oar3_OAR1_10517529	1	10517529	G	A	-0.599872415798809	1.25184268804694	0.229624524562981	0.631802377707627	0.734581626498033	0.72673793739716	0.105586592178771	10579437
25(OH)D	oar3_OAR1_10517809	1	10517809	A	C	-0.599872415798809	1.25184268804694	0.229624524562981	0.631802377707627	0.734581626498033	0.726740315201781	0.105586592178771	10579717
25(OH)D	OAR9_77945223.1	9	73506885	G	A	0.397118962636268	0.828730044997288	0.229622839121085	0.631803628696261	0.734582563830558	0.726742693006401	0.342337375964719	1356229564
25(OH)D	OAR23_29728625.1	23	28484353	A	G	-0.631451726340424	1.31776060116531	0.229618709803517	0.631806693631083	0.73458486030307	0.726745070811022	0.102209944751381	2284706262
25(OH)D	OAR23_29805608.1	23	28563176	C	A	-0.631451726340424	1.31776060116531	0.229618709803517	0.631806693631083	0.73458486030307	0.726747448615642	0.102209944751381	2284785085
25(OH)D	oar3_OAR3_174657956	3	174657956	G	A	-0.770711758504799	1.60838521414871	0.229616887593097	0.631808046154975	0.734585873711776	0.726749826420263	0.0634743875278396	699235663
25(OH)D	oar3_OAR3_174661964	3	174661964	A	G	-0.770711758504799	1.60838521414871	0.229616887593097	0.631808046154975	0.734585873711776	0.726752204224883	0.0634743875278396	699239671
25(OH)D	oar3_OAR25_5535637	25	5535637	A	G	-0.373692594117265	0.779861594285454	0.229611647961499	0.631811935274389	0.734588787718709	0.726754582029504	0.437984496124031	2365995614
25(OH)D	OAR3_29223857.1	3	27097627	A	T	-0.450866002822112	0.940927268624774	0.22960580727538	0.63181627059116	0.734592036044179	0.726756959834124	0.229028697571744	551675334
25(OH)D	s11352.1	3	27157150	A	G	-0.450866002822112	0.940927268624774	0.22960580727538	0.63181627059116	0.734592036044179	0.726759337638745	0.229028697571744	551734857
25(OH)D	oar3_OAR18_16783142	18	16783142	G	A	-0.507234038381793	1.05859819994787	0.229590797586615	0.631827412017122	0.734600383965547	0.726761715443366	0.162072767364939	1992221344
25(OH)D	oar3_OAR18_16783393	18	16783393	G	A	-0.507234038381793	1.05859819994787	0.229590797586615	0.631827412017122	0.734600383965547	0.726764093247986	0.162072767364939	1992221595
25(OH)D	oar3_OAR7_39035798	7	39035798	A	G	0.504107690585116	1.05207525157815	0.229590036335376	0.631827977092358	0.734600807357881	0.726766471052607	0.153038674033149	1131109211
25(OH)D	oar3_OAR7_39036286	7	39036286	G	A	0.504107690585116	1.05207525157815	0.229590036335376	0.631827977092358	0.734600807357881	0.726768848857227	0.153038674033149	1131109699
25(OH)D	oar3_OAR19_52466899	19	52466899	A	C	0.39146555266179	0.817009060809527	0.229579633360545	0.631835699314691	0.73460659335765	0.726771226661848	0.326880530973451	2096413649
25(OH)D	OAR2_91638206.1	2	86164251	A	C	0.392524949203715	0.81922787911562	0.229575260321707	0.631838945525206	0.734609025628806	0.726773604466468	0.332965821389195	361789570
25(OH)D	oar3_OAR20_2486748	20	2486748	C	A	0.429199309235227	0.895770129677065	0.229575149550866	0.631839027753524	0.734609087239552	0.726775982271089	0.2734375	2106754258
25(OH)D	OAR20_2163015.1	20	2358619	A	G	0.502263468484485	1.04826787128038	0.229571849235774	0.631841477681642	0.734610922882556	0.726778360075709	0.171633554083885	2106626129
25(OH)D	oar3_OAR6_113078647	6	113078647	A	G	-0.414251385232516	0.864579893879766	0.229571343292175	0.631841853261467	0.734611204290874	0.72678073788033	0.258830022075055	1088149863
25(OH)D	s49095.1	6	113079816	A	G	-0.414251385232516	0.864579893879766	0.229571343292175	0.631841853261467	0.734611204290874	0.72678311568495	0.258830022075055	1088151032
25(OH)D	oar3_OAR6_113081305	6	113081305	A	G	-0.414251385232516	0.864579893879766	0.229571343292175	0.631841853261467	0.734611204290874	0.726785493489571	0.258830022075055	1088152521
25(OH)D	oar3_OAR6_113085768	6	113085768	G	A	-0.414251385232516	0.864579893879766	0.229571343292175	0.631841853261467	0.734611204290874	0.726787871294192	0.258830022075055	1088156984
25(OH)D	oar3_OAR6_113087959	6	113087959	A	C	-0.414251385232516	0.864579893879766	0.229571343292175	0.631841853261467	0.734611204290874	0.726790249098812	0.258830022075055	1088159175
25(OH)D	OAR3_29852458.1	3	27590493	A	G	0.38368441508729	0.800807010646612	0.229558080583416	0.631851698820711	0.734618581198038	0.726792626903433	0.32800441014333	552168200
25(OH)D	oar3_OAR3_98804952	3	98804952	A	C	0.384765673294082	0.803066241464504	0.229556661321508	0.631852752429153	0.734619370625761	0.726795004708053	0.361391694725028	623382659
25(OH)D	oar3_OAR3_98810365	3	98810365	G	A	0.384765673294082	0.803066241464504	0.229556661321508	0.631852752429153	0.734619370625761	0.726797382512674	0.361391694725028	623388072
25(OH)D	OAR5_84251944.1	5	76631385	G	A	0.372574987673616	0.777636440572376	0.229548354577637	0.631858919134117	0.734623991091727	0.726799760317294	0.481256890848953	944646736
25(OH)D	OAR2_179242768.1	2	169169208	A	G	0.416887835709773	0.870175291224837	0.229522334064459	0.631878236956672	0.734638465103313	0.726802138121915	0.292171995589857	444794527
25(OH)D	oar3_OAR1_84673427	1	84673427	A	G	-0.418040882891544	0.87258298569552	0.229521847762114	0.631878598003966	0.73463873561959	0.726804515926535	0.295782463928968	84735335
25(OH)D	oar3_OAR6_108045978	6	108045978	A	G	-0.397902267184121	0.830559017218059	0.229515400531095	0.631883384690593	0.734642322062536	0.726806893731156	0.30546265328874	1083117194
25(OH)D	OAR3_233491871.1	3	215419146	A	G	-0.485482565743211	1.01339486462637	0.229503798884005	0.631891998433639	0.734648775927344	0.726809271535776	0.170529801324503	739996853
25(OH)D	s45921.1	12	39199259	A	G	-0.445203514096167	0.929326788350167	0.229498713374319	0.631895774298598	0.734651604996086	0.726811649340397	0.207276736493936	1565105333
25(OH)D	oar3_OAR21_45143464	21	45143464	A	G	0.857374700513467	1.78970550515311	0.229497616983124	0.631896588348639	0.734652214923023	0.726814027145018	0.0485651214128035	2200527404
25(OH)D	oar3_OAR21_45149249	21	45149249	G	A	0.857374700513467	1.78970550515311	0.229497616983124	0.631896588348639	0.734652214923023	0.726816404949638	0.0485651214128035	2200533189
25(OH)D	oar3_OAR21_45157611	21	45157611	G	A	0.857374700513467	1.78970550515311	0.229497616983124	0.631896588348639	0.734652214923023	0.726818782754259	0.0485651214128035	2200541551
25(OH)D	s66850.1	1	77119540	A	G	-0.458204304101488	0.956478358204174	0.229492254789952	0.631900569711635	0.734655197956567	0.726821160558879	0.212238147739802	77181448
25(OH)D	oar3_OAR19_35921307	19	35921307	G	A	-0.921974459098305	1.92457977189001	0.229491152353857	0.63190138826407	0.734655811255932	0.7268235383635	0.0424476295479603	2079868057
25(OH)D	oar3_OAR19_35921403	19	35921403	A	G	-0.921974459098305	1.92457977189001	0.229491152353857	0.63190138826407	0.734655811255932	0.72682591616812	0.0424476295479603	2079868153
25(OH)D	oar3_OAR15_59584384	15	59584384	C	A	-0.391142089099559	0.81649354995102	0.229489904607124	0.63190231471173	0.734656505395454	0.726828293972741	0.326135105204873	1810268682
25(OH)D	oar3_OAR25_5550469	25	5550469	A	G	-0.373591275770342	0.779861266025464	0.22948734995812	0.631904211539496	0.734657926590142	0.726830671777361	0.437915742793792	2366010446
25(OH)D	oar3_OAR25_5554201	25	5554201	G	A	-0.373591275770342	0.779861266025464	0.22948734995812	0.631904211539496	0.734657926590142	0.726833049581982	0.437915742793792	2366014178
25(OH)D	oar3_OAR18_49369776	18	49369776	A	G	0.710251224930395	1.48268098702095	0.22947138973958	0.631916062301143	0.734666805730812	0.726835427386603	0.077728776185226	2024807978
25(OH)D	OAR3_111873998.1	3	105185065	G	A	-0.586513291817905	1.22437937721107	0.229468832240713	0.631917961339128	0.734668228574923	0.726837805191223	0.117971334068357	629762772
25(OH)D	OAR3_111945236_X.1	3	105257015	A	G	-0.586513291817905	1.22437937721107	0.229468832240713	0.631917961339128	0.734668228574923	0.726840182995844	0.117971334068357	629834722
25(OH)D	oar3_OAR7_1587043	7	1587043	G	A	0.423006930764021	0.88305236672973	0.22946795674945	0.631918611426927	0.73466871564954	0.726842560800464	0.269230769230769	1093660456
25(OH)D	oar3_OAR7_1591542	7	1591542	G	A	0.423006930764021	0.88305236672973	0.22946795674945	0.631918611426927	0.73466871564954	0.726844938605085	0.269230769230769	1093664955
25(OH)D	oar3_OAR17_5396253	17	5396253	G	A	-0.738387844586617	1.54147269618469	0.2294549358093	0.631928280183478	0.734675959898294	0.726847316409705	0.071664829106946	1908666291
25(OH)D	oar3_OAR13_16226538	13	16226538	A	G	0.426349614471239	0.890057550454671	0.229453967654484	0.631928999104579	0.734676498543999	0.726849694214326	0.262011173184358	1621190236
25(OH)D	oar3_OAR10_82666488	10	82666488	G	A	-0.363870767436575	0.759631185620439	0.229450369753584	0.631931670808169	0.734678500294738	0.726852072018946	0.452830188679245	1460082012
25(OH)D	oar3_OAR14_56491837	14	56491837	A	C	-0.620927164494778	1.29632522289167	0.229431675779536	0.631945552860632	0.734688901273172	0.726854449823567	0.103888888888889	1744519392
25(OH)D	oar3_OAR23_42907181	23	42907181	C	A	-0.381260391553019	0.79596925826462	0.229430308677482	0.631946568091124	0.734689661921789	0.726856827628187	0.426991150442478	2299129090
25(OH)D	OAR1_65265541_X.1	1	61680002	A	G	-0.388891648968274	0.811906324273038	0.229427454076299	0.631948687972771	0.734691250215487	0.726859205432808	0.35226019845645	61741910
25(OH)D	oar3_OAR12_78158295	12	78158295	G	A	-1.29587596102556	2.70546231666478	0.22942666325352	0.631949275255818	0.734691690229457	0.726861583237429	0.0221483942414175	1604064369
25(OH)D	oar3_OAR17_68665668	17	68665668	A	G	-0.458100008228054	0.956398678803611	0.229426016279686	0.631949755714281	0.73469205020647	0.726863961042049	0.216814159292035	1971935706
25(OH)D	OAR16_40191916.1	16	36988703	G	A	-0.833526972640195	1.74026044708664	0.229409192822926	0.631962249513775	0.734701410996566	0.72686633884667	0.0633958103638368	1868560165
25(OH)D	oar3_OAR17_42351815	17	42351815	A	G	1.47540303927952	3.08046413630403	0.229397686440031	0.631970794957156	0.734707813517982	0.72686871665129	0.0148842337375965	1945621853
25(OH)D	oar3_OAR17_42362243	17	42362243	A	G	1.47540303927952	3.08046413630403	0.229397686440031	0.631970794957156	0.734707813517982	0.726871094455911	0.0148842337375965	1945632281
25(OH)D	oar3_OAR21_11223969	21	11223969	C	A	-0.370683487285092	0.773952402009773	0.22939184544986	0.631975132985133	0.734711063701224	0.726873472260531	0.512235817575083	2166607909
25(OH)D	oar3_OAR21_11225043	21	11225043	A	G	-0.370683487285092	0.773952402009773	0.22939184544986	0.631975132985133	0.734711063701224	0.726875850065152	0.512235817575083	2166608983
25(OH)D	oar3_OAR21_11227775	21	11227775	A	C	-0.370683487285092	0.773952402009773	0.22939184544986	0.631975132985133	0.734711063701224	0.726878227869772	0.512235817575083	2166611715
25(OH)D	OARX_88058957.1	27	126992139	C	A	0.487297935816019	1.0174504098073	0.229383746293681	0.631981148236193	0.734715570503454	0.726880605674393	0.124724061810155	2576737483
25(OH)D	oar3_OAR16_70459895	16	70459895	G	A	-0.362125514179473	0.756113157477582	0.229374248517479	0.631988202410007	0.734720855685421	0.726882983479014	0.408940397350993	1902031357
25(OH)D	oar3_OAR18_25552130	18	25552130	A	G	-0.37600922944682	0.785116428861805	0.229365914989626	0.63199439202295	0.734725493104167	0.726885361283634	0.412348401323043	2000990332
25(OH)D	oar3_OAR18_25552298	18	25552298	A	G	-0.37600922944682	0.785116428861805	0.229365914989626	0.63199439202295	0.734725493104167	0.726887739088255	0.412348401323043	2000990500
25(OH)D	oar3_OAR18_25568283	18	25568283	G	A	-0.37600922944682	0.785116428861805	0.229365914989626	0.63199439202295	0.734725493104167	0.726890116892875	0.412348401323043	2001006485
25(OH)D	OAR18_26482558.1	18	25569420	G	A	-0.37600922944682	0.785116428861805	0.229365914989626	0.63199439202295	0.734725493104167	0.726892494697496	0.412348401323043	2001007622
25(OH)D	oar3_OAR18_25572963	18	25572963	A	G	-0.37600922944682	0.785116428861805	0.229365914989626	0.63199439202295	0.734725493104167	0.726894872502116	0.412348401323043	2001011165
25(OH)D	oar3_OAR18_25580382	18	25580382	G	A	-0.37600922944682	0.785116428861805	0.229365914989626	0.63199439202295	0.734725493104167	0.726897250306737	0.412348401323043	2001018584
25(OH)D	oar3_OAR18_25610935	18	25610935	A	G	-0.37600922944682	0.785116428861805	0.229365914989626	0.63199439202295	0.734725493104167	0.726899628111357	0.412348401323043	2001049137
25(OH)D	oar3_OAR6_98918797	6	98918797	G	A	0.445182699293342	0.929553480134482	0.229365341793237	0.631994817761748	0.734725812078375	0.726902005915978	0.218191964285714	1073990013
25(OH)D	oar3_OAR6_98919617	6	98919617	A	G	0.445182699293342	0.929553480134482	0.229365341793237	0.631994817761748	0.734725812078375	0.726904383720599	0.218191964285714	1073990833
25(OH)D	oar3_OAR13_47962751	13	47962751	G	A	0.499880010672262	1.04379038418233	0.229353281144921	0.632003775900602	0.734732523730575	0.726906761525219	0.161699779249448	1652926449
25(OH)D	oar3_OAR19_50574275	19	50574275	A	G	0.392965302263505	0.820552264620157	0.229348504887165	0.63200732358265	0.734735181733354	0.72690913932984	0.385761589403974	2094521025
25(OH)D	oar3_OAR19_57104028	19	57104028	G	A	-0.485632341379563	1.01406160922351	0.229343544554647	0.632011008038794	0.73473794220699	0.72691151713446	0.184770436730123	2101050778
25(OH)D	oar3_OAR19_57123405	19	57123405	G	A	-0.485632341379563	1.01406160922351	0.229343544554647	0.632011008038794	0.73473794220699	0.726913894939081	0.184770436730123	2101070155
25(OH)D	oar3_OAR5_48384112	5	48384112	A	G	0.370087689751633	0.772827095714859	0.229321407263919	0.632027451863571	0.734750262231826	0.726916272743701	0.459116022099448	916399463
25(OH)D	oar3_OAR14_29248902	14	29248902	A	G	-0.598110758950649	1.24904736298281	0.229300718566138	0.632042820539506	0.734761776673227	0.726918650548322	0.111907386990077	1717276457
25(OH)D	oar3_OAR17_12703405	17	12703405	A	G	-0.37496022640966	0.783060860922015	0.229286967488977	0.632053036049732	0.734769430253055	0.726921028352942	0.474613686534216	1915973443
25(OH)D	OAR17_14127359.1	17	12704080	G	A	-0.37496022640966	0.783060860922015	0.229286967488977	0.632053036049732	0.734769430253055	0.726923406157563	0.474641675854465	1915974118
25(OH)D	oar3_OAR1_261019914	1	261019914	A	G	0.37654433010765	0.786370778231458	0.229285975655497	0.632053772885484	0.734769982298008	0.726925783962183	0.453177257525084	261081822
25(OH)D	oar3_OAR5_64303450	5	64303450	A	C	0.396998562641301	0.829090785592033	0.229283969452559	0.632055263305014	0.73477109893529	0.726928161766804	0.321309655937847	932318801
25(OH)D	OAR9_66585539.1	9	63135541	A	G	-0.366723858742112	0.765871871816547	0.22927995745167	0.63205824386725	0.734773332000779	0.726930539571425	0.501655629139073	1345858220
25(OH)D	oar3_OAR12_60632121	12	60632121	A	G	0.396361080561596	0.827789913872614	0.22926710467714	0.632067792559145	0.734780485956223	0.726932917376045	0.325414364640884	1586538195
25(OH)D	oar3_OAR19_54520718	19	54520718	G	A	0.445874475676469	0.931204717636522	0.229263484195402	0.632070482377434	0.734782501185201	0.726935295180666	0.224061810154525	2098467468
25(OH)D	s62868.1	10	15018558	G	A	-0.371648917370814	0.776185433872511	0.229263420340766	0.632070529818142	0.734782536728065	0.726937672985286	0.400662251655629	1392434082
25(OH)D	oar3_OAR15_58258779	15	58258779	A	C	0.395360635649762	0.825708445784935	0.229262698018138	0.63207106646724	0.73478293878876	0.726940050789907	0.326519337016575	1808943077
25(OH)D	oar3_OAR2_73832228	2	73832228	G	A	-0.438917245835674	0.916689690712755	0.229255939642341	0.632076087648223	0.73478670068389	0.726942428594527	0.237513873473918	349457547
25(OH)D	oar3_OAR2_73903380	2	73903380	G	A	-0.438917245835674	0.916689690712755	0.229255939642341	0.632076087648223	0.73478670068389	0.726944806399148	0.237513873473918	349528699
25(OH)D	oar3_OAR2_73913827	2	73913827	A	G	-0.438917245835674	0.916689690712755	0.229255939642341	0.632076087648223	0.73478670068389	0.726947184203768	0.237513873473918	349539146
25(OH)D	oar3_OAR2_73922533	2	73922533	G	A	-0.438917245835674	0.916689690712755	0.229255939642341	0.632076087648223	0.73478670068389	0.726949562008389	0.237513873473918	349547852
25(OH)D	oar3_OAR2_73931383	2	73931383	G	A	-0.438917245835674	0.916689690712755	0.229255939642341	0.632076087648223	0.73478670068389	0.72695193981301	0.237513873473918	349556702
25(OH)D	oar3_OAR2_70677937	2	70677937	C	A	-0.426147057602066	0.890024148800171	0.229253200544741	0.632078122705209	0.734788225357451	0.72695431761763	0.257458563535912	346303256
25(OH)D	oar3_OAR2_105965616	2	105965616	A	G	-1.13416846245729	2.36881030343741	0.229242199540955	0.632086296229936	0.734794348987283	0.726956695422251	0.0255555555555556	381590935
25(OH)D	oar3_OAR3_140083423	3	140083423	G	A	0.456829788168556	0.954159657998472	0.229227505638743	0.632097213880035	0.734802528498032	0.726959073226871	0.205426356589147	664661130
25(OH)D	oar3_OAR15_70551881	15	70551881	G	A	0.388937506737927	0.812365204351337	0.229222384132552	0.632101019288369	0.734805379505446	0.726961451031492	0.419712070874862	1821236179
25(OH)D	OAR18_59429916.1	18	55622921	A	G	-0.500404181747542	1.04519284329249	0.229218151538276	0.63210416425216	0.734807735705838	0.726963828836112	0.151047409040794	2031061123
25(OH)D	s46520.1	15	59085865	A	G	-0.373647719897434	0.780469180200757	0.229199231384509	0.632118223016519	0.734818268472683	0.726966206640733	0.412348401323043	1809770163
25(OH)D	oar3_OAR4_116449448	4	116449448	A	G	-0.45013762210345	0.940242237607228	0.229198151889379	0.632119025165107	0.734818869437514	0.726968584445353	0.197120708748616	865257220
25(OH)D	oar3_OAR9_60739832	9	60739832	G	A	0.561917905995106	1.17374435297115	0.229191607831538	0.632123887957219	0.734822512608249	0.726970962249974	0.11742006615215	1343462511
25(OH)D	oar3_OAR9_60751633	9	60751633	A	G	0.561917905995106	1.17374435297115	0.229191607831538	0.632123887957219	0.734822512608249	0.726973340054594	0.11742006615215	1343474312
25(OH)D	oar3_OAR9_60756317	9	60756317	G	A	0.561917905995106	1.17374435297115	0.229191607831538	0.632123887957219	0.734822512608249	0.726975717859215	0.11742006615215	1343478996
25(OH)D	oar3_OAR9_60814710	9	60814710	A	G	0.561917905995106	1.17374435297115	0.229191607831538	0.632123887957219	0.734822512608249	0.726978095663836	0.11742006615215	1343537389
25(OH)D	OAR10_68674793.1	10	66429776	A	G	-0.368300511363009	0.769317823381963	0.229188623002686	0.632126105967511	0.734824174324479	0.726980473468456	0.40683572216097	1443845300
25(OH)D	oar3_OAR2_18029737	2	18029737	A	G	-0.52603110797892	1.09882421122415	0.229174565017535	0.632136552619505	0.734832000859047	0.726982851273077	0.128048780487805	293655056
25(OH)D	oar3_OAR9_39239746	9	39239746	A	C	-0.519443658546613	1.08514868084421	0.229138678353085	0.632163222202582	0.734851981338187	0.726985229077697	0.148842337375965	1321962425
25(OH)D	oar3_OAR9_39246052	9	39246052	G	A	-0.519443658546613	1.08514868084421	0.229138678353085	0.632163222202582	0.734851981338187	0.726987606882318	0.148842337375965	1321968731
25(OH)D	OAR6_66669683.1	6	60625282	G	A	0.47453905797485	0.991355856357981	0.229131487541973	0.6321685664444	0.734855985147979	0.726989984686938	0.186879823594267	1035696498
25(OH)D	oar3_OAR7_47462060	7	47462060	A	G	-0.390234119964167	0.815243378356279	0.22912681495719	0.632172039184804	0.734858586858739	0.726992362491559	0.336859688195991	1139535473
25(OH)D	OAR3_181972339.1	3	169364617	A	G	-0.429288435538645	0.896841204185768	0.229122253649169	0.632175429264504	0.734861126638749	0.726994740296179	0.256622516556291	693942324
25(OH)D	OAR26_28137841.1	26	24189234	A	G	-0.373040549119331	0.77934640320662	0.229113675601288	0.632181804799394	0.734865903054334	0.7269971181008	0.5	2429973517
25(OH)D	oar3_OAR1_55000275	1	55000275	G	A	0.573410074207199	1.19795716856456	0.229112115916003	0.632182964033207	0.734866771526632	0.72699949590542	0.109322974472808	55062183
25(OH)D	oar3_OAR10_16510199	10	16510199	A	G	1.17496960542244	2.45474442473514	0.229108235123475	0.632185848447637	0.734868932464574	0.727001873710041	0.0270121278941566	1393925723
25(OH)D	oar3_OAR10_16511444	10	16511444	G	A	1.17496960542244	2.45474442473514	0.229108235123475	0.632185848447637	0.734868932464574	0.727004251514662	0.0270121278941566	1393926968
25(OH)D	oar3_OAR10_16554909	10	16554909	G	A	1.17496960542244	2.45474442473514	0.229108235123475	0.632185848447637	0.734868932464574	0.727006629319282	0.0270121278941566	1393970433
25(OH)D	oar3_OAR10_16557871	10	16557871	A	G	1.17496960542244	2.45474442473514	0.229108235123475	0.632185848447637	0.734868932464574	0.727009007123903	0.0270121278941566	1393973395
25(OH)D	oar3_OAR10_16580884	10	16580884	G	A	1.17496960542244	2.45474442473514	0.229108235123475	0.632185848447637	0.734868932464574	0.727011384928523	0.0270121278941566	1393996408
25(OH)D	oar3_OAR10_16582312	10	16582312	G	A	1.17496960542244	2.45474442473514	0.229108235123475	0.632185848447637	0.734868932464574	0.727013762733144	0.0270121278941566	1393997836
25(OH)D	oar3_OAR3_58371749	3	58371749	G	A	-0.455703514696774	0.95206497337007	0.22910342458636	0.632189423940097	0.734871611139611	0.727016140537764	0.218888888888889	582949456
25(OH)D	oar3_OAR4_80089646	4	80089646	G	A	-0.507842142307871	1.06100276304647	0.229099659905519	0.632192222118856	0.734873707467222	0.727018518342385	0.164829106945976	828897418
25(OH)D	oar3_OAR1_243895132	1	243895132	G	A	0.615102980822839	1.28511842566552	0.229091703939091	0.632198135652346	0.7348781377365	0.727020896147005	0.0926748057713652	243957040
25(OH)D	oar3_OAR5_46007614	5	46007614	A	C	0.39153926777503	0.818039638085981	0.229087795364445	0.632201040875124	0.734880314252483	0.727023273951626	0.376379690949227	914022965
25(OH)D	oar3_OAR20_47992114	20	47992114	A	G	0.467048511046467	0.975809998057645	0.229083313760389	0.632204372065106	0.734882809889202	0.727025651756247	0.204545454545455	2152259624
25(OH)D	oar3_OAR26_37617613	26	37617613	A	G	0.383763606248212	0.801821124300022	0.229072304903591	0.632212555152012	0.734888940422966	0.727028029560867	0.385650224215247	2443401896
25(OH)D	oar3_OAR4_103667992	4	103667992	A	G	-0.427175081746425	0.892527778032033	0.229070065204997	0.632214219990993	0.734890187670469	0.727030407365488	0.269018743109151	852475764
25(OH)D	oar3_OAR7_5490156	7	5490156	G	A	-0.680375580453646	1.42157826318305	0.229063497343881	0.632219102148093	0.734893845232324	0.727032785170108	0.0831485587583149	1097563569
25(OH)D	OAR1_78409024.1	1	73281486	G	A	-0.372010158950726	0.777284727514582	0.229060039166042	0.632221672786274	0.734895771072929	0.727035162974729	0.448732083792723	73343394
25(OH)D	oar3_OAR2_139953716	2	139953716	A	G	-0.453317113527637	0.947190099611199	0.229049806662142	0.632229279262725	0.734901469594129	0.727037540779349	0.219209039548023	415579035
25(OH)D	oar3_OAR17_71028729	17	71028729	G	A	0.396290321446351	0.828039763484163	0.229046967475393	0.632231389849347	0.734903050773412	0.72703991858397	0.350945494994438	1974298767
25(OH)D	oar3_OAR4_93397151	4	93397151	G	A	0.771880111828235	1.61285116828062	0.229039884455663	0.632236655274622	0.734906995444984	0.72704229638859	0.0662251655629139	842204923
25(OH)D	oar3_OAR4_93406937	4	93406937	G	A	0.771880111828235	1.61285116828062	0.229039884455663	0.632236655274622	0.734906995444984	0.727044674193211	0.0662251655629139	842214709
25(OH)D	oar3_OAR4_93408964	4	93408964	G	A	0.771880111828235	1.61285116828062	0.229039884455663	0.632236655274622	0.734906995444984	0.727047051997831	0.0662251655629139	842216736
25(OH)D	oar3_OAR4_93452860	4	93452860	A	G	0.771880111828235	1.61285116828062	0.229039884455663	0.632236655274622	0.734906995444984	0.727049429802452	0.0662251655629139	842260632
25(OH)D	oar3_OAR19_9192717	19	9192717	G	A	0.508299915454417	1.06213811059951	0.229022468221073	0.632249602703733	0.734916695174188	0.727051807607073	0.152317880794702	2053139467
25(OH)D	oar3_OAR2_173495210	2	173495210	A	G	-0.566403642919672	1.18355904743085	0.229019370491771	0.632251905654704	0.734918420454426	0.727054185411693	0.124724061810155	449120529
25(OH)D	oar3_OAR2_173495913	2	173495913	G	A	-0.566403642919672	1.18355904743085	0.229019370491771	0.632251905654704	0.734918420454426	0.727056563216314	0.124724061810155	449121232
25(OH)D	oar3_OAR17_48628784	17	48628784	A	G	0.366013605662847	0.764825942803665	0.229017799567781	0.632253073537123	0.734919295385463	0.727058941020934	0.449227373068433	1951898822
25(OH)D	s51718.1	6	42092805	A	G	-0.533125146152769	1.11403290683065	0.229014139220354	0.632255794792533	0.734921334040405	0.727061318825555	0.12954796030871	1017164021
25(OH)D	oar3_OAR12_78118444	12	78118444	G	A	-0.476369426376158	0.995434916421936	0.229013993781367	0.632255902918512	0.734921415043995	0.727063696630175	0.18141592920354	1604024518
25(OH)D	oar3_OAR18_57069769	18	57069769	C	A	0.369288438881793	0.771683647807299	0.229009146526247	0.632259506613296	0.734924114784006	0.727066074434796	0.460264900662252	2032507971
25(OH)D	oar3_OAR18_57069948	18	57069948	G	A	0.369288438881793	0.771683647807299	0.229009146526247	0.632259506613296	0.734924114784006	0.727068452239416	0.460264900662252	2032508150
25(OH)D	oar3_OAR18_57072439	18	57072439	G	A	0.369288438881793	0.771683647807299	0.229009146526247	0.632259506613296	0.734924114784006	0.727070830044037	0.460264900662252	2032510641
25(OH)D	oar3_OAR6_33198267	6	33198267	G	A	-0.383419521855997	0.801231132302076	0.228998591483101	0.632267353928739	0.734929993658885	0.727073207848658	0.317425083240844	1008269483
25(OH)D	oar3_OAR1_140168402	1	140168402	G	A	0.561122960814713	1.17258146893102	0.228997123642672	0.632268445235758	0.734930811218449	0.727075585653278	0.125	140230310
25(OH)D	oar3_OAR1_118187619	1	118187619	G	A	0.402201945520916	0.840490298193127	0.228993378494673	0.632271229690258	0.734932897208811	0.727077963457899	0.293103448275862	118249527
25(OH)D	oar3_OAR20_26238774	20	26238774	G	A	-0.451637068741886	0.943800602543497	0.228991129644616	0.632272901685869	0.734934149793158	0.727080341262519	0.195148842337376	2130506284
25(OH)D	oar3_OAR20_26242502	20	26242502	G	A	-0.451637068741886	0.943800602543497	0.228991129644616	0.632272901685869	0.734934149793158	0.72708271906714	0.195148842337376	2130510012
25(OH)D	OAR5_56922010.1	5	52505188	G	A	-0.476683931645468	0.996156193310775	0.228984532028782	0.632277806999866	0.734937824630999	0.72708509687176	0.187431091510474	920520539
25(OH)D	oar3_OAR13_46341598	13	46341598	A	G	0.453932080823992	0.948615935872376	0.228981776993379	0.632279855388807	0.734939359188911	0.727087474676381	0.2045203969129	1651305296
25(OH)D	oar3_OAR19_34908485	19	34908485	A	C	0.392991465922939	0.821266575566303	0.228980206647586	0.632281022959149	0.734940233877941	0.727089852481001	0.31063122923588	2078855235
25(OH)D	oar3_OAR19_34913485	19	34913485	G	A	0.392991465922939	0.821266575566303	0.228980206647586	0.632281022959149	0.734940233877941	0.727092230285622	0.31063122923588	2078860235
25(OH)D	oar3_OAR19_34920939	19	34920939	G	A	0.392991465922939	0.821266575566303	0.228980206647586	0.632281022959149	0.734940233877941	0.727094608090243	0.31063122923588	2078867689
25(OH)D	oar3_OAR19_34928544	19	34928544	A	G	0.392991465922939	0.821266575566303	0.228980206647586	0.632281022959149	0.734940233877941	0.727096985894863	0.31063122923588	2078875294
25(OH)D	oar3_OAR7_27551782	7	27551782	G	A	-0.397525297097034	0.830770441170239	0.228964140338611	0.632292968729227	0.734949183069842	0.727099363699484	0.327777777777778	1119625195
25(OH)D	oar3_OAR14_14860184	14	14860184	G	A	0.43580497517767	0.91081132307397	0.228943082361082	0.632308626730707	0.734960913231196	0.727101741504104	0.242006615214994	1702887739
25(OH)D	oar3_OAR18_47904695	18	47904695	G	A	0.386522085271117	0.807841394541519	0.228926686144586	0.632320819016792	0.73497004701589	0.727104119308725	0.339048672566372	2023342897
25(OH)D	oar3_OAR3_81994178	3	81994178	G	A	0.660536108684593	1.38054406265655	0.228924662297915	0.632322323993723	0.734971174458566	0.727106497113345	0.0806629834254144	606571885
25(OH)D	oar3_OAR3_82011680	3	82011680	A	G	0.660536108684593	1.38054406265655	0.228924662297915	0.632322323993723	0.734971174458566	0.727108874917966	0.0806629834254144	606589387
25(OH)D	oar3_OAR3_82020525	3	82020525	G	A	0.660536108684593	1.38054406265655	0.228924662297915	0.632322323993723	0.734971174458566	0.727111252722586	0.0806629834254144	606598232
25(OH)D	oar3_OAR3_82025030	3	82025030	C	A	0.660536108684593	1.38054406265655	0.228924662297915	0.632322323993723	0.734971174458566	0.727113630527207	0.0806629834254144	606602737
25(OH)D	oar3_OAR3_82038689	3	82038689	G	A	0.660536108684593	1.38054406265655	0.228924662297915	0.632322323993723	0.734971174458566	0.727116008331827	0.0806629834254144	606616396
25(OH)D	oar3_OAR3_82055031	3	82055031	A	G	0.660536108684593	1.38054406265655	0.228924662297915	0.632322323993723	0.734971174458566	0.727118386136448	0.0806629834254144	606632738
25(OH)D	oar3_OAR3_82061598	3	82061598	C	A	0.660536108684593	1.38054406265655	0.228924662297915	0.632322323993723	0.734971174458566	0.727120763941069	0.0806629834254144	606639305
25(OH)D	oar3_OAR3_82069489	3	82069489	C	A	0.660536108684593	1.38054406265655	0.228924662297915	0.632322323993723	0.734971174458566	0.727123141745689	0.0806629834254144	606647196
25(OH)D	oar3_OAR3_82081651	3	82081651	G	A	0.660536108684593	1.38054406265655	0.228924662297915	0.632322323993723	0.734971174458566	0.72712551955031	0.0806629834254144	606659358
25(OH)D	oar3_OAR11_60004409	11	60004409	C	A	0.359474087034548	0.751331290009156	0.228913932959513	0.632330302702484	0.734977151641501	0.72712789735493	0.471635150166852	1523680992
25(OH)D	oar3_OAR5_49590419	5	49590419	A	G	0.506237296344602	1.05809731491516	0.228905934180335	0.632336251022059	0.734981607764939	0.727130275159551	0.14773980154355	917605770
25(OH)D	oar3_OAR5_49621893	5	49621893	A	C	0.506237296344602	1.05809731491516	0.228905934180335	0.632336251022059	0.734981607764939	0.727132652964171	0.147350993377483	917637244
25(OH)D	oar3_OAR5_49621900	5	49621900	A	G	0.506237296344602	1.05809731491516	0.228905934180335	0.632336251022059	0.734981607764939	0.727135030768792	0.147350993377483	917637251
25(OH)D	oar3_OAR5_49622902	5	49622902	A	G	0.506237296344602	1.05809731491516	0.228905934180335	0.632336251022059	0.734981607764939	0.727137408573412	0.14773980154355	917638253
25(OH)D	oar3_OAR10_38683138	10	38683138	C	A	-0.404860932951041	0.846249916239474	0.22888348933987	0.632352942886696	0.734994112258952	0.727139786378033	0.33980044345898	1416098662
25(OH)D	oar3_OAR10_38724783	10	38724783	C	A	-0.404860932951041	0.846249916239474	0.22888348933987	0.632352942886696	0.734994112258952	0.727142164182653	0.33980044345898	1416140307
25(OH)D	oar3_OAR10_38733987	10	38733987	A	C	-0.404860932951041	0.846249916239474	0.22888348933987	0.632352942886696	0.734994112258952	0.727144541987274	0.33980044345898	1416149511
25(OH)D	oar3_OAR20_26252684	20	26252684	A	G	-0.45040884873906	0.941488718136189	0.228867216488692	0.632365045371713	0.735003178634889	0.727146919791895	0.195916114790287	2130520194
25(OH)D	oar3_OAR20_26255924	20	26255924	A	G	-0.45040884873906	0.941488718136189	0.228867216488692	0.632365045371713	0.735003178634889	0.727149297596515	0.195916114790287	2130523434
25(OH)D	oar3_OAR12_25207257	12	25207257	A	G	0.380349628935413	0.795046755228978	0.228865670931851	0.632366194864552	0.735004039756469	0.727151675401136	0.380289532293987	1551113331
25(OH)D	oar3_OAR1_184254962	1	184254962	C	A	-0.381420500102489	0.797286111572147	0.228865149110264	0.63236658296535	0.735004330495024	0.727154053205756	0.466335540838852	184316870
25(OH)D	oar3_OAR2_90628943	2	90628943	G	A	0.475768217506151	0.994539988576179	0.228847595418049	0.632379638705888	0.735014110940169	0.727156431010377	0.195067264573991	366254262
25(OH)D	oar3_OAR2_90697963	2	90697963	A	G	0.475768217506151	0.994539988576179	0.228847595418049	0.632379638705888	0.735014110940169	0.727158808814997	0.195067264573991	366323282
25(OH)D	oar3_OAR18_53054150	18	53054150	G	A	-0.80241575736081	1.6773964887832	0.228837628193197	0.63238705220657	0.73501966459585	0.727161186619618	0.0540242557883131	2028492352
25(OH)D	oar3_OAR11_56309732	11	56309732	C	A	-1.09327024454549	2.28549478272978	0.228820319543134	0.632399926641505	0.735029309153569	0.727163564424238	0.0303532008830022	1519986315
25(OH)D	oar3_OAR11_56311684	11	56311684	G	A	-1.09327024454549	2.28549478272978	0.228820319543134	0.632399926641505	0.735029309153569	0.727165942228859	0.0303532008830022	1519988267
25(OH)D	OAR1_28982601.1	1	28392308	G	A	-0.717015233418642	1.49893142822439	0.228819606309663	0.632400457168152	0.735029706583311	0.72716832003348	0.0760749724366042	28454216
25(OH)D	oar3_OAR1_28402960	1	28402960	G	A	-0.717015233418642	1.49893142822439	0.228819606309663	0.632400457168152	0.735029706583311	0.7271706978381	0.0760749724366042	28464868
25(OH)D	oar3_OAR1_28417239	1	28417239	A	G	-0.717015233418642	1.49893142822439	0.228819606309663	0.632400457168152	0.735029706583311	0.727173075642721	0.0760749724366042	28479147
25(OH)D	oar3_OAR1_28424668	1	28424668	A	G	-0.717015233418642	1.49893142822439	0.228819606309663	0.632400457168152	0.735029706583311	0.727175453447341	0.0760749724366042	28486576
25(OH)D	oar3_OAR1_28435310	1	28435310	G	A	-0.717015233418642	1.49893142822439	0.228819606309663	0.632400457168152	0.735029706583311	0.727177831251962	0.0760749724366042	28497218
25(OH)D	oar3_OAR8_57943546	8	57943546	G	A	-0.402140901427304	0.840687284642657	0.228816604485058	0.632402690035722	0.735031379275108	0.727180209056582	0.324639289678135	1250093825
25(OH)D	s15415.1	14	21786366	A	C	0.570528875709324	1.1927386162754	0.228804572498618	0.632411640050504	0.735038083921821	0.727182586861203	0.113009922822492	1709813921
25(OH)D	oar3_OAR1_85279976	1	85279976	G	A	-0.611592249135985	1.27860285805827	0.228798200260004	0.632416380168799	0.735041634837243	0.727184964665823	0.103200883002208	85341884
25(OH)D	oar3_OAR4_52291552	4	52291552	A	G	0.377781056588204	0.7898011876064	0.228794083144388	0.632419442811474	0.73504392911983	0.727187342470444	0.454696132596685	801099324
25(OH)D	oar3_OAR4_52292086	4	52292086	A	G	0.377781056588204	0.7898011876064	0.228794083144388	0.632419442811474	0.73504392911983	0.727189720275064	0.454696132596685	801099858
25(OH)D	oar3_OAR4_52296028	4	52296028	A	G	0.377781056588204	0.7898011876064	0.228794083144388	0.632419442811474	0.73504392911983	0.727192098079685	0.454696132596685	801103800
25(OH)D	OAR4_55432289.1	4	52304714	G	A	0.377781056588204	0.7898011876064	0.228794083144388	0.632419442811474	0.73504392911983	0.727194475884306	0.454696132596685	801112486
25(OH)D	oar3_OAR4_52509498	4	52509498	A	G	0.377781056588204	0.7898011876064	0.228794083144388	0.632419442811474	0.73504392911983	0.727196853688926	0.454696132596685	801317270
25(OH)D	oar3_OAR9_92002873	9	92002873	A	G	0.491628501512957	1.02784884724339	0.228778705815761	0.632430882008236	0.735052498414013	0.727199231493547	0.166850828729282	1374725552
25(OH)D	OAR2_167748075.1	2	158134308	G	A	0.367743387939327	0.768843503069588	0.228777783479322	0.632431568149449	0.735053012412859	0.727201609298167	0.384233737596472	433759627
25(OH)D	oar3_OAR25_26035465	25	26035465	A	C	-0.385875994810486	0.8067826287034	0.228761242677428	0.632443873411977	0.735062230452578	0.727203987102788	0.410044150110375	2386495442
25(OH)D	oar3_OAR7_53796903	7	53796903	A	G	0.403579778213586	0.843806317391585	0.228756398046625	0.632447477600348	0.735064930391956	0.727206364907408	0.312917594654788	1145870316
25(OH)D	oar3_OAR16_44392067	16	44392067	G	A	-0.492759146324284	1.03027564983034	0.228750745019092	0.632451683258973	0.735068080895557	0.727208742712029	0.161129568106312	1875963529
25(OH)D	oar3_OAR16_44392188	16	44392188	A	G	-0.492759146324284	1.03027564983034	0.228750745019092	0.632451683258973	0.735068080895557	0.727211120516649	0.161129568106312	1875963650
25(OH)D	oar3_OAR16_44401308	16	44401308	A	G	-0.492759146324284	1.03027564983034	0.228750745019092	0.632451683258973	0.735068080895557	0.72721349832127	0.161129568106312	1875972770
25(OH)D	oar3_OAR16_44412068	16	44412068	G	A	-0.492759146324284	1.03027564983034	0.228750745019092	0.632451683258973	0.735068080895557	0.727215876125891	0.161129568106312	1875983530
25(OH)D	oar3_OAR5_86896690	5	86896690	A	C	0.369879960098263	0.773357472843195	0.228749962419422	0.632452265491321	0.735068517051651	0.727218253930511	0.426048565121413	954912041
25(OH)D	oar3_OAR23_38924948	23	38924948	A	C	0.772825252825087	1.61587298370845	0.228743187938844	0.63245730556726	0.735072292619541	0.727220631735132	0.065673289183223	2295146857
25(OH)D	oar3_OAR23_7079370	23	7079370	G	A	0.372898009895782	0.779687024826328	0.22873863086512	0.632460695989134	0.735074832412593	0.727223009539752	0.363636363636364	2263301279
25(OH)D	oar3_OAR3_153327249	3	153327249	G	A	0.968702365445669	2.02548158064007	0.228730523614183	0.632466727813519	0.735079350894956	0.727225387344373	0.0383333333333333	677904956
25(OH)D	oar3_OAR3_138029104	3	138029104	A	G	0.375669017692931	0.785497656963984	0.228728862743169	0.632467963523846	0.735080276573184	0.727227765148993	0.351933701657459	662606811
25(OH)D	oar3_OAR3_138041314	3	138041314	A	G	0.375669017692931	0.785497656963984	0.228728862743169	0.632467963523846	0.735080276573184	0.727230142953614	0.351933701657459	662619021
25(OH)D	oar3_OAR6_70267763	6	70267763	A	G	-0.575131021391698	1.20255896028898	0.228728788236747	0.632468018957753	0.735080318099056	0.727232520758234	0.110927152317881	1045338979
25(OH)D	oar3_OAR6_70278091	6	70278091	G	A	-0.575131021391698	1.20255896028898	0.228728788236747	0.632468018957753	0.735080318099056	0.727234898562855	0.110927152317881	1045349307
25(OH)D	oar3_OAR6_70281953	6	70281953	A	G	-0.575131021391698	1.20255896028898	0.228728788236747	0.632468018957753	0.735080318099056	0.727237276367475	0.110927152317881	1045353169
25(OH)D	oar3_OAR25_33385245	25	33385245	G	A	-0.391796451073518	0.819245095964841	0.228714287282878	0.632478808098407	0.73508840029441	0.727239654172096	0.302646085997795	2393845222
25(OH)D	oar3_OAR23_57223790	23	57223790	A	G	-0.568193203668503	1.18809332090281	0.228713057943746	0.632479722782581	0.735089085487226	0.727242031976717	0.131753031973539	2313445699
25(OH)D	oar3_OAR23_57229330	23	57229330	G	A	-0.568193203668503	1.18809332090281	0.228713057943746	0.632479722782581	0.735089085487226	0.727244409781337	0.131753031973539	2313451239
25(OH)D	oar3_OAR23_57236271	23	57236271	G	A	-0.568193203668503	1.18809332090281	0.228713057943746	0.632479722782581	0.735089085487226	0.727246787585958	0.131753031973539	2313458180
25(OH)D	oar3_OAR25_32779746	25	32779746	A	G	-0.564194539521778	1.17974613314977	0.228707618725755	0.632483769844167	0.735092117151372	0.727249165390578	0.126379690949227	2393239723
25(OH)D	oar3_OAR5_58887543	5	58887543	G	A	0.855922919297792	1.78975999610783	0.228707137406621	0.632484127973529	0.73509238542679	0.727251543195199	0.0485115766262404	926902894
25(OH)D	oar3_OAR15_75712474	15	75712474	A	C	0.382582462557494	0.799994515928857	0.228705230354508	0.6324855469355	0.735093448373716	0.727253920999819	0.452039691289967	1826396772
25(OH)D	oar3_OAR19_37446456	19	37446456	G	A	-0.978436778406107	2.04595724122584	0.228703300358937	0.63248698297619	0.735094524113824	0.72725629880444	0.0386313465783664	2081393206
25(OH)D	oar3_OAR1_237569591	1	237569591	G	A	-0.377306139496031	0.788989317828474	0.228689116938673	0.632497536580433	0.735102429817756	0.72725867660906	0.5	237631499
25(OH)D	oar3_OAR23_61734574	23	61734574	G	A	-0.396688518813968	0.82952803023437	0.228684711257871	0.632500814842776	0.735104885558065	0.727261054413681	0.389705882352941	2317956483
25(OH)D	oar3_OAR23_61735034	23	61735034	G	A	-0.396688518813968	0.82952803023437	0.228684711257871	0.632500814842776	0.735104885558065	0.727263432218301	0.389705882352941	2317956943
25(OH)D	OAR7_20707993.1	7	19855597	A	G	0.371935830566906	0.777776334759955	0.228679159291456	0.632504946110265	0.735107980279117	0.727265810022922	0.479603087100331	1111929010
25(OH)D	oar3_OAR10_20799352	10	20799352	G	A	0.487370236802795	1.01918404190585	0.228671888021235	0.632510356820175	0.735112033420459	0.727268187827543	0.188752783964365	1398214876
25(OH)D	oar3_OAR9_12991465	9	12991465	A	G	0.371143426147875	0.776134267183045	0.228670335111073	0.632511512388011	0.73511289905079	0.727270565632163	0.374033149171271	1295714144
25(OH)D	oar3_OAR15_31462060	15	31462060	G	A	0.38271994818754	0.800347711480786	0.22866767889129	0.632513488973378	0.735114379700642	0.727272943436784	0.343473451327434	1782146358
25(OH)D	oar3_OAR6_58734531	6	58734531	G	A	0.492004748979872	1.02888865037759	0.228666127158707	0.632514643677997	0.735115244683433	0.727275321241404	0.165562913907285	1033805747
25(OH)D	oar3_OAR6_58734592	6	58734592	A	G	0.492004748979872	1.02888865037759	0.228666127158707	0.632514643677997	0.735115244683433	0.727277699046025	0.165562913907285	1033805808
25(OH)D	oar3_OAR2_142712784	2	142712784	A	G	0.369880017178035	0.773511883711721	0.228658714538	0.632520159764041	0.7351193767481	0.727280076850645	0.423248053392659	418338103
25(OH)D	oar3_OAR5_38854114	5	38854114	G	A	0.412314347159535	0.862256605230299	0.228656648856779	0.632521696955931	0.73512052824732	0.727282454655266	0.281808035714286	906869465
25(OH)D	oar3_OAR25_26031038	25	26031038	A	G	-0.385783696501607	0.806793032561896	0.228645923174476	0.632529678688541	0.735126507295387	0.727284832459887	0.409845132743363	2386491015
25(OH)D	oar3_OAR2_102958864	2	102958864	G	A	-1.06317935707624	2.22355489752849	0.228621652116087	0.632547741334907	0.735140037811155	0.727287210264507	0.0288248337028825	378584183
25(OH)D	oar3_OAR5_80224461	5	80224461	G	A	0.372049704070557	0.778129785296322	0.228611381289188	0.632555385291781	0.735145763784574	0.727289588069128	0.414174972314507	948239812
25(OH)D	oar3_OAR3_57099430	3	57099430	G	A	0.387132040289642	0.809693682960284	0.228600265665314	0.632563658217792	0.73515196089279	0.727291965873748	0.391160220994475	581677137
25(OH)D	oar3_OAR1_168811528	1	168811528	G	A	-0.417766248717628	0.873797796935279	0.228583464156365	0.632576163395719	0.735161328276308	0.727294343678369	0.268075639599555	168873436
25(OH)D	oar3_OAR1_168816307	1	168816307	A	G	-0.417766248717628	0.873797796935279	0.228583464156365	0.632576163395719	0.735161328276308	0.727296721482989	0.268075639599555	168878215
25(OH)D	oar3_OAR1_168851780	1	168851780	G	A	-0.417766248717628	0.873797796935279	0.228583464156365	0.632576163395719	0.735161328276308	0.72729909928761	0.268075639599555	168913688
25(OH)D	oar3_OAR2_157347503	2	157347503	A	G	-0.463682666446023	0.969837850640633	0.228582755207036	0.632576691071306	0.735161723546876	0.72730147709223	0.191841234840132	432972822
25(OH)D	oar3_OAR2_157370586	2	157370586	A	C	-0.463682666446023	0.969837850640633	0.228582755207036	0.632576691071306	0.735161723546876	0.727303854896851	0.191841234840132	432995905
25(OH)D	oar3_OAR2_157371009	2	157371009	C	A	-0.463682666446023	0.969837850640633	0.228582755207036	0.632576691071306	0.735161723546876	0.727306232701471	0.191841234840132	432996328
25(OH)D	oar3_OAR3_74720471	3	74720471	A	C	0.387690446215364	0.810893499240782	0.228582279970186	0.63257704479374	0.735161988512796	0.727308610506092	0.368770764119601	599298178
25(OH)D	oar3_OAR1_12211366	1	12211366	C	A	0.57623327924722	1.20525758255945	0.228579315684774	0.632579251144318	0.735163641242173	0.727310988310713	0.121681415929204	12273274
25(OH)D	oar3_OAR5_2714621	5	2714621	G	A	0.54362763409927	1.13706347802144	0.228577579355307	0.632580543521802	0.735164609333555	0.727313366115333	0.140642303433001	870729972
25(OH)D	oar3_OAR16_19748687	16	19748687	A	G	-0.459032536577591	0.96013843691855	0.228569999572102	0.632586185344947	0.735168835493543	0.727315743919954	0.219026548672566	1851320149
25(OH)D	oar3_OAR8_9600815	8	9600815	A	G	0.417701730237085	0.873693556298156	0.228567397341468	0.632588122277111	0.735170286403045	0.727318121724574	0.287057522123894	1201751094
25(OH)D	OAR13_82895452.1	13	76963520	A	G	0.379334960301954	0.793444182698485	0.22856671118357	0.632588633010925	0.735170668981357	0.727320499529195	0.375964718853363	1681927218
25(OH)D	oar3_OAR8_42898946	8	42898946	A	G	0.61816883379282	1.29301345458847	0.228564155297174	0.632590535464132	0.735172094062335	0.727322877333815	0.0982241953385128	1235049225
25(OH)D	oar3_OAR4_82817960	4	82817960	A	C	0.383535435450862	0.802254750624731	0.228552720755261	0.632599046832219	0.735178469708016	0.727325255138436	0.424944812362031	831625732
25(OH)D	oar3_OAR2_13848996	2	13848996	G	A	0.368097163347334	0.769969156199664	0.228548452307783	0.632602224143088	0.735180849744738	0.727327632943056	0.458428246013667	289474315
25(OH)D	OAR6_8284453.1	6	6160252	C	A	0.390346671105264	0.816513451135291	0.228546341054916	0.632603795713133	0.735182026963963	0.727330010747677	0.34619625137817	981231468
25(OH)D	oar3_OAR6_6166422	6	6166422	A	G	0.390346671105264	0.816513451135291	0.228546341054916	0.632603795713133	0.735182026963963	0.727332388552297	0.34619625137817	981237638
25(OH)D	oar3_OAR26_34035999	26	34035999	G	A	0.381088450973682	0.797152422708367	0.228543479109135	0.632605926096654	0.735183622773765	0.727334766356918	0.339125560538117	2439820282
25(OH)D	OAR2_185197310.1	2	174728989	A	G	-0.624259433058817	1.30581387536629	0.228542865936152	0.632606382534274	0.735183964678076	0.727337144161539	0.108048511576626	450354308
25(OH)D	oar3_OAR1_51941292	1	51941292	A	C	3.68488693562579	7.70799449772934	0.228541746400876	0.63260721590303	0.735184588930541	0.727339521966159	0.0022075055187638	52003200
25(OH)D	oar3_OAR1_258062913	1	258062913	G	A	0.393725329437443	0.823599461303743	0.228535989767661	0.632611501111991	0.735187798854047	0.72734189977078	0.344922737306843	258124821
25(OH)D	oar3_OAR25_35967501	25	35967501	G	A	-0.387638595420833	0.810871130748495	0.228533749634173	0.632613168674071	0.735189047974317	0.7273442775754	0.330752212389381	2396427478
25(OH)D	oar3_OAR1_196017625	1	196017625	G	A	-0.413225704736424	0.864414907687876	0.22852312894074	0.632621074886736	0.73519497026936	0.727346655380021	0.256890848952591	196079533
25(OH)D	oar3_OAR3_215217883	3	215217883	A	G	0.414286436271697	0.866647833045475	0.228515739604925	0.632626575758679	0.735199090790117	0.727349033184641	0.292505592841163	739795590
25(OH)D	oar3_OAR3_215240779	3	215240779	A	C	0.414286436271697	0.866647833045475	0.228515739604925	0.632626575758679	0.735199090790117	0.727351410989262	0.292505592841163	739818486
25(OH)D	oar3_OAR3_215260737	3	215260737	A	G	0.414286436271697	0.866647833045475	0.228515739604925	0.632626575758679	0.735199090790117	0.727353788793882	0.292505592841163	739838444
25(OH)D	oar3_OAR3_215278877	3	215278877	G	A	0.414286436271697	0.866647833045475	0.228515739604925	0.632626575758679	0.735199090790117	0.727356166598503	0.292505592841163	739856584
25(OH)D	OAR18_53639101_X.1	18	50274584	A	G	0.405763812988216	0.848822183345	0.2285141954699	0.632627725278911	0.735199951856642	0.727358544403124	0.304299889746417	2025712786
25(OH)D	oar3_OAR9_17258358	9	17258358	A	G	-0.421486421980292	0.881717576679306	0.228511562755572	0.632629685195192	0.735201419962532	0.727360922207744	0.263827433628319	1299981037
25(OH)D	oar3_OAR9_17258828	9	17258828	A	G	-0.421486421980292	0.881717576679306	0.228511562755572	0.632629685195192	0.735201419962532	0.727363300012365	0.263827433628319	1299981507
25(OH)D	oar3_OAR5_69053260	5	69053260	A	G	0.425968546766957	0.8911117175838	0.228502394638913	0.632636510480379	0.735206532541428	0.727365677816985	0.291019955654102	937068611
25(OH)D	oar3_OAR11_35421211	11	35421211	A	G	0.445940554311435	0.932894918506607	0.228501199261381	0.632637400402106	0.735207199149346	0.727368055621606	0.210233592880979	1499097794
25(OH)D	oar3_OAR25_8379564	25	8379564	G	A	-0.609980905122549	1.2760673400109	0.228499520656914	0.632638650076218	0.735208135234325	0.727370433426226	0.105843439911797	2368839541
25(OH)D	oar3_OAR1_145190701	1	145190701	A	G	-0.370156404063874	0.774361962271347	0.228498057091904	0.632639739664067	0.735208951404242	0.727372811230847	0.459821428571429	145252609
25(OH)D	s00684.1	1	119121815	G	A	-0.375578587181746	0.785710014616541	0.22849519432618	0.632641870934535	0.735210547859181	0.727375189035467	0.407386990077177	119183723
25(OH)D	oar3_OAR1_179462050	1	179462050	A	G	0.851043085885003	1.78041724498128	0.228485956007178	0.632648748785752	0.735215699792323	0.727377566840088	0.0521064301552106	179523958
25(OH)D	oar3_OAR1_179508455	1	179508455	A	C	0.851043085885003	1.78041724498128	0.228485956007178	0.632648748785752	0.735215699792323	0.727379944644708	0.0521064301552106	179570363
25(OH)D	oar3_OAR1_179565607	1	179565607	C	A	0.851043085885003	1.78041724498128	0.228485956007178	0.632648748785752	0.735215699792323	0.727382322449329	0.0521064301552106	179627515
25(OH)D	oar3_OAR17_8596749	17	8596749	G	A	0.443872818282706	0.928604739652477	0.228483745434015	0.632650394564308	0.735216932579816	0.72738470025395	0.235359116022099	1911866787
25(OH)D	OAR25_16672918.1	25	16158854	A	G	0.659420404393097	1.37954764674526	0.228481664140228	0.632651944102907	0.73521809327715	0.72738707805857	0.0843439911797133	2376618831
25(OH)D	OAR25_16837395.1	25	16284860	C	A	0.659420404393097	1.37954764674526	0.228481664140228	0.632651944102907	0.73521809327715	0.727389455863191	0.0843439911797133	2376744837
25(OH)D	oar3_OAR3_28290151	3	28290151	G	A	-0.369919472672614	0.773894298438263	0.228481526938056	0.632652046251242	0.735218169792358	0.727391833667811	0.440112994350283	552867858
25(OH)D	s39352.1	7	88033221	G	A	-0.366243214879059	0.766212085790154	0.228476311599457	0.63265592914887	0.735221078312783	0.727394211472432	0.460308710033076	1180106634
25(OH)D	OAR7_1859820.1	7	2150890	C	A	0.553198792619122	1.1573670639616	0.228465279667113	0.632664142766963	0.735227230786997	0.727396589277052	0.134657836644592	1094224303
25(OH)D	OAR7_1907137.1	7	2198111	A	G	0.553198792619122	1.1573670639616	0.228465279667113	0.632664142766963	0.735227230786997	0.727398967081673	0.134657836644592	1094271524
25(OH)D	oar3_OAR5_17418175	5	17418175	C	A	0.458619033456822	0.959520754232461	0.228452231040795	0.632673858191177	0.735234508178831	0.727401344886293	0.201550387596899	885433526
25(OH)D	oar3_OAR3_137199793	3	137199793	G	A	-0.517832162792354	1.08341423682303	0.228448844584312	0.632676379651094	0.735236396888346	0.727403722690914	0.153718091009989	661777500
25(OH)D	oar3_OAR4_52073472	4	52073472	A	G	0.376618688637357	0.787998124951981	0.228430118752105	0.632690322791712	0.735246841024091	0.727406100495535	0.458471760797342	800881244
25(OH)D	oar3_OAR2_166765173	2	166765173	A	G	-1.93703549028196	4.05287768483355	0.228427381721809	0.632692360826608	0.735248367613878	0.727408478300155	0.0116279069767442	442390492
25(OH)D	oar3_OAR1_196300794	1	196300794	G	A	0.484556861634533	1.01384873939054	0.228424753366388	0.632694317954635	0.735249833599403	0.727410856104776	0.192008879023307	196362702
25(OH)D	oar3_OAR1_196301493	1	196301493	A	G	0.484556861634533	1.01384873939054	0.228424753366388	0.632694317954635	0.735249833599403	0.727413233909396	0.192008879023307	196363401
25(OH)D	oar3_OAR1_196301706	1	196301706	G	A	0.484556861634533	1.01384873939054	0.228424753366388	0.632694317954635	0.735249833599403	0.727415611714017	0.192008879023307	196363614
25(OH)D	oar3_OAR11_44865090	11	44865090	A	G	0.384828269367587	0.805197784256519	0.228417194515411	0.632699946509132	0.735254049659268	0.727417989518637	0.423204419889503	1508541673
25(OH)D	oar3_OAR11_44867256	11	44867256	C	A	0.384828269367587	0.805197784256519	0.228417194515411	0.632699946509132	0.735254049659268	0.727420367323258	0.423204419889503	1508543839
25(OH)D	oar3_OAR17_23773374	17	23773374	A	G	0.512397773644956	1.07214649786553	0.228405314887631	0.632708792679021	0.735260675852782	0.727422745127878	0.143964562569214	1927043412
25(OH)D	oar3_OAR17_23775566	17	23775566	A	G	0.512397773644956	1.07214649786553	0.228405314887631	0.632708792679021	0.735260675852782	0.727425122932499	0.143964562569214	1927045604
25(OH)D	oar3_OAR5_77029297	5	77029297	G	A	-0.556744292515276	1.16494970858063	0.228400575013921	0.632712322306869	0.73526331970305	0.727427500737119	0.12624584717608	945044648
25(OH)D	oar3_OAR5_77051685	5	77051685	A	G	-0.556744292515276	1.16494970858063	0.228400575013921	0.632712322306869	0.73526331970305	0.72742987854174	0.12624584717608	945067036
25(OH)D	oar3_OAR4_25256996	4	25256996	G	A	-0.47412372102195	0.992129028216225	0.228374208453549	0.63273195743726	0.735278027243151	0.727432256346361	0.192604856512141	774064768
25(OH)D	oar3_OAR4_25266125	4	25266125	G	A	-0.47412372102195	0.992129028216225	0.228374208453549	0.63273195743726	0.735278027243151	0.727434634150981	0.192604856512141	774073897
25(OH)D	oar3_OAR25_43288160	25	43288160	G	A	-0.395334732826237	0.827263912601061	0.228371436695292	0.632734021641556	0.735279573413531	0.727437011955602	0.308120133481646	2403748137
25(OH)D	oar3_OAR25_43325310	25	43325310	G	A	-0.395334732826237	0.827263912601061	0.228371436695292	0.632734021641556	0.735279573413531	0.727439389760222	0.308120133481646	2403785287
25(OH)D	oar3_OAR14_26522638	14	26522638	A	C	0.573423042959414	1.19992569358968	0.228371327516986	0.632734102949947	0.735279634316698	0.727441767564843	0.11283185840708	1714550193
25(OH)D	oar3_OAR3_66620943	3	66620943	G	A	-0.405841510192635	0.849259063586743	0.228366580929212	0.632737637900654	0.735282282131553	0.727444145369463	0.274531422271224	591198650
25(OH)D	oar3_OAR18_53500248	18	53500248	A	G	0.386879362138359	0.809589859316694	0.22836051140292	0.632742158155908	0.735285667973064	0.727446523174084	0.34585635359116	2028938450
25(OH)D	oar3_OAR6_69473565	6	69473565	A	C	0.3868789508033	0.809601335303039	0.228353551914241	0.632747341297878	0.735289550335388	0.727448900978704	0.326519337016575	1044544781
25(OH)D	oar3_OAR6_69474259	6	69474259	G	A	0.3868789508033	0.809601335303039	0.228353551914241	0.632747341297878	0.735289550335388	0.727451278783325	0.326519337016575	1044545475
25(OH)D	oar3_OAR1_12231386	1	12231386	G	A	-0.470833966301427	0.985300712499802	0.228348402435276	0.632751176481238	0.735292423023221	0.727453656587945	0.199889258028793	12293294
25(OH)D	oar3_OAR1_12235653	1	12235653	G	A	-0.470833966301427	0.985300712499802	0.228348402435276	0.632751176481238	0.735292423023221	0.727456034392566	0.199889258028793	12297561
25(OH)D	oar3_OAR1_12248992	1	12248992	G	A	-0.470833966301427	0.985300712499802	0.228348402435276	0.632751176481238	0.735292423023221	0.727458412197187	0.199889258028793	12310900
25(OH)D	oar3_OAR1_12249160	1	12249160	A	G	-0.470833966301427	0.985300712499802	0.228348402435276	0.632751176481238	0.735292423023221	0.727460790001807	0.199889258028793	12311068
25(OH)D	oar3_OAR1_12250346	1	12250346	G	A	-0.470833966301427	0.985300712499802	0.228348402435276	0.632751176481238	0.735292423023221	0.727463167806428	0.199889258028793	12312254
25(OH)D	oar3_OAR5_76492082	5	76492082	A	G	-0.560246073726357	1.17242023729436	0.228344749903478	0.632753896813739	0.735294460646133	0.727465545611048	0.127353266888151	944507433
25(OH)D	oar3_OAR16_38499758	16	38499758	G	A	0.374216911796541	0.783149806888968	0.228326926439974	0.63276717175565	0.735304404009034	0.727467923415669	0.424057649667406	1870071220
25(OH)D	oar3_OAR5_59400310	5	59400310	G	A	-1.32757702727943	2.77835176745543	0.228320546563926	0.632771923651418	0.735307963322637	0.727470301220289	0.0192943770672547	927415661
25(OH)D	oar3_OAR24_16460618	24	16460618	G	A	-0.516730414549593	1.08143622903392	0.228310676012623	0.63277927565258	0.735313470182619	0.72747267902491	0.14773980154355	2334922633
25(OH)D	oar3_OAR24_16472481	24	16472481	A	G	-0.516730414549593	1.08143622903392	0.228310676012623	0.63277927565258	0.735313470182619	0.727475056829531	0.14773980154355	2334934496
25(OH)D	oar3_OAR24_16477124	24	16477124	A	G	-0.516730414549593	1.08143622903392	0.228310676012623	0.63277927565258	0.735313470182619	0.727477434634151	0.14773980154355	2334939139
25(OH)D	oar3_OAR20_2444081	20	2444081	G	A	0.379041214715171	0.793274831856784	0.228310307485527	0.632779550150819	0.735313675789419	0.727479812438772	0.441899441340782	2106711591
25(OH)D	oar3_OAR20_2507449	20	2507449	G	A	0.379041214715171	0.793274831856784	0.228310307485527	0.632779550150819	0.735313675789419	0.727482190243392	0.441899441340782	2106774959
25(OH)D	OAR6_10256159.1	6	8013027	A	C	0.582537858907407	1.21916199786967	0.228310285221203	0.63277956673446	0.735313688211026	0.727484568048013	0.117971334068357	983084243
25(OH)D	oar3_OAR17_12418917	17	12418917	A	G	0.383282892357047	0.802167194516441	0.228301663625364	0.632785988627612	0.735318498381826	0.727486945852633	0.365044247787611	1915688955
25(OH)D	oar3_OAR17_12419969	17	12419969	C	A	0.383282892357047	0.802167194516441	0.228301663625364	0.632785988627612	0.735318498381826	0.727489323657254	0.365044247787611	1915690007
25(OH)D	oar3_OAR3_9863104	3	9863104	G	A	-1.07700424088737	2.25412924446471	0.228284907382764	0.632798470130432	0.735327847333723	0.727491701461874	0.0281146637265711	534440811
25(OH)D	oar3_OAR3_9892002	3	9892002	A	C	-1.07700424088737	2.25412924446471	0.228284907382764	0.632798470130432	0.735327847333723	0.727494079266495	0.0281146637265711	534469709
25(OH)D	oar3_OAR3_9909073	3	9909073	G	A	-1.07700424088737	2.25412924446471	0.228284907382764	0.632798470130432	0.735327847333723	0.727496457071115	0.0281146637265711	534486780
25(OH)D	oar3_OAR3_9915140	3	9915140	C	A	-1.07700424088737	2.25412924446471	0.228284907382764	0.632798470130432	0.735327847333723	0.727498834875736	0.0281146637265711	534492847
25(OH)D	oar3_OAR3_9941448	3	9941448	A	G	-1.07700424088737	2.25412924446471	0.228284907382764	0.632798470130432	0.735327847333723	0.727501212680357	0.0281146637265711	534519155
25(OH)D	oar3_OAR3_9944674	3	9944674	G	A	-1.07700424088737	2.25412924446471	0.228284907382764	0.632798470130432	0.735327847333723	0.727503590484977	0.0281146637265711	534522381
25(OH)D	oar3_OAR17_44079514	17	44079514	G	A	-0.442301710406582	0.925727950699905	0.228281377380141	0.632801099654306	0.735329816906642	0.727505968289598	0.227624309392265	1947349552
25(OH)D	oar3_OAR17_44079604	17	44079604	A	G	-0.442301710406582	0.925727950699905	0.228281377380141	0.632801099654306	0.735329816906642	0.727508346094218	0.227624309392265	1947349642
25(OH)D	oar3_OAR17_44095738	17	44095738	G	A	-0.442301710406582	0.925727950699905	0.228281377380141	0.632801099654306	0.735329816906642	0.727510723898839	0.227624309392265	1947365776
25(OH)D	oar3_OAR17_44096170	17	44096170	G	A	-0.442301710406582	0.925727950699905	0.228281377380141	0.632801099654306	0.735329816906642	0.727513101703459	0.227624309392265	1947366208
25(OH)D	oar3_OAR14_54922178	14	54922178	A	C	0.422062702634214	0.883422078316227	0.22825350407939	0.63282186354993	0.735345369473621	0.72751547950808	0.252796420581655	1742949733
25(OH)D	oar3_OAR3_223307697	3	223307697	A	G	-0.72679009452541	1.52132513047118	0.228230625541296	0.632838907818066	0.735358135885419	0.7275178573127	0.0631284916201117	747885404
25(OH)D	oar3_OAR3_223352622	3	223352622	G	A	-0.72679009452541	1.52132513047118	0.228230625541296	0.632838907818066	0.735358135885419	0.727520235117321	0.0631284916201117	747930329
25(OH)D	oar3_OAR3_223389431	3	223389431	G	A	-0.72679009452541	1.52132513047118	0.228230625541296	0.632838907818066	0.735358135885419	0.727522612921941	0.0631284916201117	747967138
25(OH)D	oar3_OAR3_223396914	3	223396914	A	G	-0.72679009452541	1.52132513047118	0.228230625541296	0.632838907818066	0.735358135885419	0.727524990726562	0.0631284916201117	747974621
25(OH)D	oar3_OAR3_223403980	3	223403980	A	G	-0.72679009452541	1.52132513047118	0.228230625541296	0.632838907818066	0.735358135885419	0.727527368531183	0.0631284916201117	747981687
25(OH)D	oar3_OAR17_44054357	17	44054357	G	A	-0.424331967580689	0.888224311631971	0.228226563019194	0.632841934463627	0.735360402880594	0.727529746335803	0.246136865342163	1947324395
25(OH)D	oar3_OAR17_44070131	17	44070131	A	C	-0.424331967580689	0.888224311631971	0.228226563019194	0.632841934463627	0.735360402880594	0.727532124140424	0.246136865342163	1947340169
25(OH)D	oar3_OAR17_44070645	17	44070645	A	G	-0.424331967580689	0.888224311631971	0.228226563019194	0.632841934463627	0.735360402880594	0.727534501945044	0.246136865342163	1947340683
25(OH)D	oar3_OAR17_44076272	17	44076272	A	G	-0.424331967580689	0.888224311631971	0.228226563019194	0.632841934463627	0.735360402880594	0.727536879749665	0.246136865342163	1947346310
25(OH)D	oar3_OAR3_24545643	3	24545643	A	G	-0.588109421788068	1.23105160837975	0.228225283032992	0.632842888081184	0.735361117151531	0.727539257554285	0.113661814109742	549123350
25(OH)D	oar3_OAR9_5739031	9	5739031	G	A	-0.370301944734792	0.77513402475068	0.228222460960377	0.632844990598259	0.735362691961117	0.727541635358906	0.465077605321508	1288461710
25(OH)D	oar3_OAR10_20239707	10	20239707	A	G	-0.404130772668005	0.845946588698592	0.228222235702783	0.63284515842168	0.735362817662751	0.727544013163526	0.310840707964602	1397655231
25(OH)D	oar3_OAR1_30476060	1	30476060	G	A	-0.613768226392153	1.2848018381171	0.228210964067888	0.632853556245483	0.735369107718406	0.727546390968147	0.0883333333333333	30537968
25(OH)D	oar3_OAR7_45164420	7	45164420	A	G	-0.380541285524864	0.796587696946917	0.228210894240626	0.632853608270411	0.735369146685552	0.727548768772768	0.429522752497225	1137237833
25(OH)D	oar3_OAR7_45165495	7	45165495	A	G	-0.380541285524864	0.796587696946917	0.228210894240626	0.632853608270411	0.735369146685552	0.727551146577388	0.429522752497225	1137238908
25(OH)D	oar3_OAR19_16522772	19	16522772	A	G	-0.381851236189499	0.799331224842634	0.228210091396583	0.632854206431519	0.735369594713637	0.727553524382009	0.476269315673289	2060469522
25(OH)D	oar3_OAR19_16539561	19	16539561	G	A	-0.381851236189499	0.799331224842634	0.228210091396583	0.632854206431519	0.735369594713637	0.727555902186629	0.476269315673289	2060486311
25(OH)D	oar3_OAR19_16543356	19	16543356	G	A	-0.381851236189499	0.799331224842634	0.228210091396583	0.632854206431519	0.735369594713637	0.72755827999125	0.476269315673289	2060490106
25(OH)D	oar3_OAR19_16545430	19	16545430	G	A	-0.381851236189499	0.799331224842634	0.228210091396583	0.632854206431519	0.735369594713637	0.72756065779587	0.476269315673289	2060492180
25(OH)D	oar3_OAR19_16550004	19	16550004	A	C	-0.381851236189499	0.799331224842634	0.228210091396583	0.632854206431519	0.735369594713637	0.727563035600491	0.476269315673289	2060496754
25(OH)D	oar3_OAR16_36173415	16	36173415	A	G	-0.41599725340728	0.870810768516011	0.228209303042356	0.632854793798208	0.735370034656518	0.727565413405111	0.290055248618785	1867744877
25(OH)D	oar3_OAR19_3907884	19	3907884	G	A	-1.55973598085302	3.26510882636337	0.228195386436353	0.632865162630189	0.735377800989749	0.727567791209732	0.0155728587319244	2047854634
25(OH)D	oar3_OAR19_3939522	19	3939522	A	C	-1.55973598085302	3.26510882636337	0.228195386436353	0.632865162630189	0.735377800989749	0.727570169014352	0.0155728587319244	2047886272
25(OH)D	oar3_OAR1_268122148	1	268122148	C	A	0.557272616789857	1.16658643742391	0.228192601935331	0.632867237322255	0.735379354946488	0.727572546818973	0.123601789709172	268184056
25(OH)D	oar3_OAR1_268135382	1	268135382	G	A	0.557272616789857	1.16658643742391	0.228192601935331	0.632867237322255	0.735379354946488	0.727574924623594	0.123601789709172	268197290
25(OH)D	oar3_OAR16_56349207	16	56349207	A	G	0.400556809760081	0.838538563921594	0.228182407623589	0.63287483309144	0.735385044213721	0.727577302428214	0.312913907284768	1887920669
25(OH)D	oar3_OAR3_12594881	3	12594881	A	G	0.757813990778451	1.58646570656818	0.228172794039752	0.632881996351901	0.735390409516595	0.727579680232835	0.0686600221483942	537172588
25(OH)D	OAR20_5752490.1	20	5749002	G	A	0.373282526145235	0.781464885315179	0.228168866525414	0.632884922869347	0.735392601482948	0.727582058037455	0.473539140022051	2110016512
25(OH)D	oar3_OAR20_5790454	20	5790454	G	A	0.373282526145235	0.781464885315179	0.228168866525414	0.632884922869347	0.735392601482948	0.727584435842076	0.473539140022051	2110057964
25(OH)D	DU216457_129.1	20	5791469	G	A	0.373282526145235	0.781464885315179	0.228168866525414	0.632884922869347	0.735392601482948	0.727586813646696	0.473539140022051	2110058979
25(OH)D	s25978.1	7	26946173	A	C	0.376605665471499	0.788450516468157	0.228152280488324	0.63289728200102	0.735401858469079	0.727589191451317	0.452486187845304	1119019586
25(OH)D	oar3_OAR2_61274656	2	61274656	G	A	-0.390854632964211	0.818283171053161	0.228151479503483	0.632897878871068	0.735402305523606	0.727591569255937	0.324492099322799	336899975
25(OH)D	oar3_OAR6_109513734	6	109513734	C	A	-0.400308484959785	0.838109155322473	0.228133162755655	0.632911528317198	0.735412528908304	0.727593947060558	0.313259668508287	1084584950
25(OH)D	oar3_OAR18_7216167	18	7216167	G	A	-0.382715334909435	0.801295169658425	0.228121741773958	0.632920039452202	0.735418903693293	0.727596324865179	0.43546365914787	1982654369
25(OH)D	oar3_OAR1_265219944	1	265219944	G	A	-0.423742697672307	0.88721417304947	0.228111674373976	0.632927542089088	0.735424523104648	0.727598702669799	0.288268156424581	265281852
25(OH)D	oar3_OAR22_32323541	22	32323541	A	C	0.37480157906471	0.784752773883449	0.228106207979478	0.632931615954291	0.735427574389193	0.72760108047442	0.477373068432671	2237747008
25(OH)D	oar3_OAR14_7131624	14	7131624	G	A	0.676061887876044	1.41556047908198	0.228095149217047	0.632939857750518	0.735433747399912	0.72760345827904	0.0832414553472988	1695159179
25(OH)D	oar3_OAR14_7134822	14	7134822	A	G	0.676061887876044	1.41556047908198	0.228095149217047	0.632939857750518	0.735433747399912	0.727605836083661	0.0832414553472988	1695162377
25(OH)D	oar3_OAR14_7146424	14	7146424	A	G	0.676061887876044	1.41556047908198	0.228095149217047	0.632939857750518	0.735433747399912	0.727608213888281	0.0832414553472988	1695173979
25(OH)D	oar3_OAR14_7148490	14	7148490	A	G	0.676061887876044	1.41556047908198	0.228095149217047	0.632939857750518	0.735433747399912	0.727610591692902	0.0832414553472988	1695176045
25(OH)D	oar3_OAR14_7184112	14	7184112	A	G	0.676061887876044	1.41556047908198	0.228095149217047	0.632939857750518	0.735433747399912	0.727612969497522	0.0832414553472988	1695211667
25(OH)D	oar3_OAR3_63684475	3	63684475	G	A	0.408770682145531	0.855910724182575	0.228088055981671	0.632945144275961	0.735437706937781	0.727615347302143	0.314606741573034	588262182
25(OH)D	oar3_OAR2_161571567	2	161571567	A	G	-0.426382989663311	0.892820180369252	0.228071881182245	0.632957199588155	0.735446736181468	0.727617725106763	0.258028792912514	437196886
25(OH)D	oar3_OAR6_110017390	6	110017390	A	G	0.372145120442482	0.779276377076539	0.228056069605207	0.632968984692882	0.73545556300866	0.727620102911384	0.428650442477876	1085088606
25(OH)D	oar3_OAR1_28293808	1	28293808	G	A	-0.822680663089178	1.72271234598804	0.228053660016371	0.632970780715712	0.735456908193744	0.727622480716005	0.0524282560706402	28355716
25(OH)D	oar3_OAR1_28293936	1	28293936	G	A	-0.822680663089178	1.72271234598804	0.228053660016371	0.632970780715712	0.735456908193744	0.727624858520625	0.0524282560706402	28355844
25(OH)D	oar3_OAR1_28335328	1	28335328	G	A	-0.822680663089178	1.72271234598804	0.228053660016371	0.632970780715712	0.735456908193744	0.727627236325246	0.0524282560706402	28397236
25(OH)D	oar3_OAR24_4581012	24	4581012	G	A	0.38250477103144	0.800982454504003	0.228048755783919	0.632974436194209	0.735459646071334	0.727629614129866	0.347682119205298	2323043027
25(OH)D	oar3_OAR2_168901318	2	168901318	A	G	0.38651528469978	0.809382535001538	0.228047695384245	0.632975226592987	0.735460238063187	0.727631991934487	0.358830146231721	444526637
25(OH)D	oar3_OAR3_209646441	3	209646441	A	G	-0.469537210475509	0.983236325943063	0.228046914387077	0.632975808732676	0.735460674073317	0.727634369739107	0.202672605790646	734224148
25(OH)D	oar3_OAR3_209650519	3	209650519	A	G	-0.469537210475509	0.983236325943063	0.228046914387077	0.632975808732676	0.735460674073317	0.727636747543728	0.202672605790646	734228226
25(OH)D	oar3_OAR3_64408190	3	64408190	G	A	-0.534843093752064	1.12008061709182	0.228010171280713	0.633003197693907	0.73548118772121	0.727639125348348	0.141280353200883	588985897
25(OH)D	oar3_OAR2_173683720	2	173683720	G	A	-0.366328933143505	0.76717593027429	0.228009270500807	0.633003869185211	0.735481690649061	0.727641503152969	0.433481152993348	449309039
25(OH)D	oar3_OAR4_51647489	4	51647489	G	A	-0.476646065033364	0.998214047848021	0.228005156661225	0.633006935890112	0.735483987522205	0.727643880957589	0.194228634850166	800455261
25(OH)D	oar3_OAR19_13185415	19	13185415	A	G	0.886961104502925	1.85753166951318	0.228000971173808	0.633010056040512	0.735486324422057	0.72764625876221	0.041896361631753	2057132165
25(OH)D	oar3_OAR19_13194000	19	13194000	A	G	0.886961104502925	1.85753166951318	0.228000971173808	0.633010056040512	0.735486324422057	0.727648636566831	0.041896361631753	2057140750
25(OH)D	oar3_OAR19_13523063	19	13523063	G	A	0.886961104502925	1.85753166951318	0.228000971173808	0.633010056040512	0.735486324422057	0.727651014371451	0.041896361631753	2057469813
25(OH)D	oar3_OAR19_13523330	19	13523330	C	A	0.886961104502925	1.85753166951318	0.228000971173808	0.633010056040512	0.735486324422057	0.727653392176072	0.041896361631753	2057470080
25(OH)D	oar3_OAR4_59267253	4	59267253	A	G	-0.378940240705862	0.79364696412436	0.22797474293088	0.63302960917877	0.735500969085467	0.727655769980692	0.389074693422519	808075025
25(OH)D	oar3_OAR4_59269372	4	59269372	A	G	-0.378940240705862	0.79364696412436	0.22797474293088	0.63302960917877	0.735500969085467	0.727658147785313	0.389074693422519	808077144
25(OH)D	oar3_OAR8_26544484	8	26544484	G	A	-0.372494930906628	0.780156325929786	0.227969877250714	0.63303323669209	0.735503685964193	0.727660525589933	0.476846747519294	1218694763
25(OH)D	oar3_OAR15_30899459	15	30899459	G	A	-0.366167243954984	0.766909050523773	0.227966618046179	0.633035666555299	0.735505505843648	0.727662903394554	0.495033112582781	1781583757
25(OH)D	oar3_OAR15_30908026	15	30908026	G	A	-0.366167243954984	0.766909050523773	0.227966618046179	0.633035666555299	0.735505505843648	0.727665281199175	0.495033112582781	1781592324
25(OH)D	oar3_OAR15_30930624	15	30930624	A	G	-0.366167243954984	0.766909050523773	0.227966618046179	0.633035666555299	0.735505505843648	0.727667659003795	0.495033112582781	1781614922
25(OH)D	oar3_OAR18_50451220	18	50451220	G	A	-0.431191612797062	0.903107953222671	0.227961379058822	0.633039572467978	0.73550843122754	0.727670036808416	0.245303867403315	2025889422
25(OH)D	oar3_OAR1_67388689	1	67388689	A	G	0.674751118834149	1.41323082262551	0.227961247530209	0.633039670529484	0.735508504671926	0.727672414613036	0.0834254143646409	67450597
25(OH)D	oar3_OAR1_67389380	1	67389380	G	A	0.674751118834149	1.41323082262551	0.227961247530209	0.633039670529484	0.735508504671926	0.727674792417657	0.0834254143646409	67451288
25(OH)D	oar3_OAR5_60329885	5	60329885	G	A	0.410533141838085	0.859849834300887	0.227956102013888	0.633043506810095	0.735511377900161	0.727677170222277	0.292035398230089	928345236
25(OH)D	oar3_OAR3_6994498	3	6994498	G	A	0.389937654921525	0.8167199592012	0.227952318000829	0.633046328045048	0.735513490895456	0.727679548026898	0.367913832199546	531572205
25(OH)D	oar3_OAR11_59922180	11	59922180	A	G	2.04117140816292	4.27524453793117	0.227948653410383	0.63304906026986	0.735515537223713	0.727681925831518	0.00992282249173098	1523598763
25(OH)D	oar3_OAR11_59939541	11	59939541	G	A	2.04117140816292	4.27524453793117	0.227948653410383	0.63304906026986	0.735515537223713	0.727684303636139	0.00992282249173098	1523616124
25(OH)D	oar3_OAR11_60047016	11	60047016	G	A	2.04117140816292	4.27524453793117	0.227948653410383	0.63304906026986	0.735515537223713	0.727686681440759	0.00992282249173098	1523723599
25(OH)D	oar3_OAR11_60125577	11	60125577	C	A	2.04117140816292	4.27524453793117	0.227948653410383	0.63304906026986	0.735515537223713	0.72768905924538	0.00992282249173098	1523802160
25(OH)D	oar3_OAR11_60137482	11	60137482	C	A	2.04117140816292	4.27524453793117	0.227948653410383	0.63304906026986	0.735515537223713	0.727691437050001	0.00992282249173098	1523814065
25(OH)D	oar3_OAR11_60483045	11	60483045	A	G	2.04117140816292	4.27524453793117	0.227948653410383	0.63304906026986	0.735515537223713	0.727693814854621	0.00992282249173098	1524159628
25(OH)D	oar3_OAR11_60493613	11	60493613	G	A	2.04117140816292	4.27524453793117	0.227948653410383	0.63304906026986	0.735515537223713	0.727696192659242	0.00992282249173098	1524170196
25(OH)D	oar3_OAR11_60610984	11	60610984	A	G	2.04117140816292	4.27524453793117	0.227948653410383	0.63304906026986	0.735515537223713	0.727698570463862	0.00992282249173098	1524287567
25(OH)D	oar3_OAR11_60719077	11	60719077	A	G	2.04117140816292	4.27524453793117	0.227948653410383	0.63304906026986	0.735515537223713	0.727700948268483	0.00992282249173098	1524395660
25(OH)D	oar3_OAR11_60847932	11	60847932	A	G	2.04117140816292	4.27524453793117	0.227948653410383	0.63304906026986	0.735515537223713	0.727703326073103	0.00992282249173098	1524524515
25(OH)D	oar3_OAR11_61534975	11	61534975	A	G	2.04117140816292	4.27524453793117	0.227948653410383	0.63304906026986	0.735515537223713	0.727705703877724	0.00992282249173098	1525211558
25(OH)D	oar3_OAR16_63750309	16	63750309	G	A	0.360693292149951	0.755477634441894	0.227946489377097	0.633050673730337	0.735516745640879	0.727708081682344	0.470685840707965	1895321771
25(OH)D	oar3_OAR25_34058207	25	34058207	C	A	0.378317196022218	0.792396876773685	0.227943206951222	0.63305312106019	0.735518578591507	0.727710459486965	0.353591160220994	2394518184
25(OH)D	oar3_OAR4_94272742	4	94272742	C	A	-3.21567787007753	6.73538209829244	0.227940027954082	0.633055491295682	0.735520353800158	0.727712837291585	0.00385887541345094	843080514
25(OH)D	oar3_OAR4_94273495	4	94273495	A	G	-3.21567787007753	6.73538209829244	0.227940027954082	0.633055491295682	0.735520353800158	0.727715215096206	0.00385887541345094	843081267
25(OH)D	OAR4_99922256.1	4	94273782	A	G	-3.21567787007753	6.73538209829244	0.227940027954082	0.633055491295682	0.735520353800158	0.727717592900827	0.00385887541345094	843081554
25(OH)D	oar3_OAR4_94278991	4	94278991	G	A	-3.21567787007753	6.73538209829244	0.227940027954082	0.633055491295682	0.735520353800158	0.727719970705447	0.00385887541345094	843086763
25(OH)D	oar3_OAR4_94295564	4	94295564	G	A	-3.21567787007753	6.73538209829244	0.227940027954082	0.633055491295682	0.735520353800158	0.727722348510068	0.00385887541345094	843103336
25(OH)D	oar3_OAR4_94297079	4	94297079	G	A	-3.21567787007753	6.73538209829244	0.227940027954082	0.633055491295682	0.735520353800158	0.727724726314688	0.00385887541345094	843104851
25(OH)D	oar3_OAR4_94312351	4	94312351	A	C	-3.21567787007753	6.73538209829244	0.227940027954082	0.633055491295682	0.735520353800158	0.727727104119309	0.00385887541345094	843120123
25(OH)D	oar3_OAR4_94322093	4	94322093	A	C	-3.21567787007753	6.73538209829244	0.227940027954082	0.633055491295682	0.735520353800158	0.727729481923929	0.00385887541345094	843129865
25(OH)D	oar3_OAR4_94337145	4	94337145	G	A	-3.21567787007753	6.73538209829244	0.227940027954082	0.633055491295682	0.735520353800158	0.72773185972855	0.00385887541345094	843144917
25(OH)D	oar3_OAR4_94343234	4	94343234	A	G	-3.21567787007753	6.73538209829244	0.227940027954082	0.633055491295682	0.735520353800158	0.72773423753317	0.00385887541345094	843151006
25(OH)D	oar3_OAR4_94372956	4	94372956	A	G	-3.21567787007753	6.73538209829244	0.227940027954082	0.633055491295682	0.735520353800158	0.727736615337791	0.00385887541345094	843180728
25(OH)D	oar3_OAR4_94401659	4	94401659	G	A	-3.21567787007753	6.73538209829244	0.227940027954082	0.633055491295682	0.735520353800158	0.727738993142412	0.00385887541345094	843209431
25(OH)D	s26873.1	26	39670324	G	A	-0.418532899995372	0.876646134560177	0.22793476046186	0.633059418741506	0.735523295292037	0.727741370947032	0.260198456449835	2445454607
25(OH)D	oar3_OAR5_22491361	5	22491361	G	A	0.548396621558035	1.14867346983152	0.22792730744088	0.633064975814279	0.73552745729941	0.727743748751653	0.133849557522124	890506712
25(OH)D	oar3_OAR3_192410922	3	192410922	C	A	-0.463101376031297	0.970033250821391	0.227918144337339	0.63307180810053	0.735532574375956	0.727746126556273	0.195243362831858	716988629
25(OH)D	oar3_OAR3_192416660	3	192416660	A	C	-0.463101376031297	0.970033250821391	0.227918144337339	0.63307180810053	0.735532574375956	0.727748504360894	0.195243362831858	716994367
25(OH)D	oar3_OAR9_68983094	9	68983094	A	C	0.46953429241949	0.983517880749321	0.227913532761067	0.633075246694624	0.735535149724571	0.727750882165514	0.19239250275634	1351705773
25(OH)D	oar3_OAR18_53738524	18	53738524	G	A	-0.412357873507014	0.863755121277459	0.227912062843366	0.63307634273889	0.735535970610625	0.727753259970135	0.257993384785005	2029176726
25(OH)D	oar3_OAR26_26398503	26	26398503	A	G	-0.382220860871935	0.800642312580837	0.227903868165048	0.633082453181054	0.735540547041397	0.727755637774755	0.454092920353982	2432182786
25(OH)D	oar3_OAR2_120632076	2	120632076	G	A	0.381398781087273	0.798964214830555	0.22787881144404	0.633101137807384	0.735554540880402	0.727758015579376	0.386865342163355	396257395
25(OH)D	oar3_OAR2_120657194	2	120657194	G	A	0.381398781087273	0.798964214830555	0.22787881144404	0.633101137807384	0.735554540880402	0.727760393383996	0.386865342163355	396282513
25(OH)D	oar3_OAR1_269523092	1	269523092	G	A	0.521607128919453	1.09267766471267	0.227878265475248	0.633101544946636	0.735554845806111	0.727762771188617	0.133740288568257	269585000
25(OH)D	s74777.1	7	65574928	G	A	-0.422921306020715	0.8859615830305	0.227871152272137	0.633106849451451	0.73555881859512	0.727765148993238	0.243660418963616	1157648341
25(OH)D	oar3_OAR11_20500074	11	20500074	G	A	0.526472184833454	1.10292260649398	0.22785616573493	0.633118025643701	0.73556718893934	0.727767526797858	0.153674832962138	1484176657
25(OH)D	oar3_OAR11_20502323	11	20502323	A	G	0.526472184833454	1.10292260649398	0.22785616573493	0.633118025643701	0.73556718893934	0.727769904602479	0.153674832962138	1484178906
25(OH)D	OAR9_65469087.1	9	62222661	A	G	-0.534153117506548	1.11901912302642	0.227853927185254	0.633119695078191	0.735568439249908	0.727772282407099	0.142935982339956	1344945340
25(OH)D	oar3_OAR20_31149477	20	31149477	G	A	-0.391555828635318	0.820304961360426	0.227843534875915	0.633127445442211	0.735574243818352	0.72777466021172	0.317575083426029	2135416987
25(OH)D	oar3_OAR23_32443789	23	32443789	A	C	-0.371977800357878	0.779334955606095	0.227816791775933	0.633147390877185	0.735589181710992	0.72777703801634	0.524834437086093	2288665698
25(OH)D	oar3_OAR8_10847462	8	10847462	A	G	-1.22491126151338	2.56637996252239	0.227807146078483	0.633154585146511	0.735594569747638	0.727779415820961	0.0248070562293275	1202997741
25(OH)D	OAR8_12309672.1	8	11003502	G	A	-1.22491126151338	2.56637996252239	0.227807146078483	0.633154585146511	0.735594569747638	0.727781793625581	0.0248070562293275	1203153781
25(OH)D	oar3_OAR8_11052835	8	11052835	A	G	-1.22491126151338	2.56637996252239	0.227807146078483	0.633154585146511	0.735594569747638	0.727784171430202	0.0248070562293275	1203203114
25(OH)D	oar3_OAR8_11120583	8	11120583	A	G	-1.22491126151338	2.56637996252239	0.227807146078483	0.633154585146511	0.735594569747638	0.727786549234823	0.0248070562293275	1203270862
25(OH)D	oar3_OAR14_56019342	14	56019342	G	A	0.477121232741013	0.999685481587207	0.227787935198768	0.633168914189834	0.735605301224161	0.727788927039443	0.175138121546961	1744046897
25(OH)D	oar3_OAR14_56024851	14	56024851	A	G	0.477121232741013	0.999685481587207	0.227787935198768	0.633168914189834	0.735605301224161	0.727791304844064	0.175138121546961	1744052406
25(OH)D	oar3_OAR14_56030377	14	56030377	G	A	0.477121232741013	0.999685481587207	0.227787935198768	0.633168914189834	0.735605301224161	0.727793682648684	0.175138121546961	1744057932
25(OH)D	oar3_OAR8_39571772	8	39571772	G	A	0.36391476111901	0.762492889451453	0.227786377201968	0.633170076303633	0.735606171565909	0.727796060453305	0.498876404494382	1231722051
25(OH)D	OAR10_23476694_X.1	10	23758755	G	A	-1.01893900155175	2.13495339854929	0.227782089373674	0.633173274630924	0.735608566887035	0.727798438257925	0.0391400220507166	1401174279
25(OH)D	oar3_OAR4_103868699	4	103868699	A	G	-0.636010674655788	1.33262731611741	0.227777796483664	0.633176476770817	0.735610965060961	0.727800816062546	0.0959206174200661	852676471
25(OH)D	oar3_OAR19_14407352	19	14407352	A	G	-0.384470334661962	0.805584189166041	0.227773819027556	0.633179443656246	0.735613187043812	0.727803193867166	0.441075514874142	2058354102
25(OH)D	oar3_OAR19_14427117	19	14427117	A	G	-0.384470334661962	0.805584189166041	0.227773819027556	0.633179443656246	0.735613187043812	0.727805571671787	0.441075514874142	2058373867
25(OH)D	OAR7_59002827.1	7	53395626	C	A	-0.572133790182023	1.19882225136288	0.227764274786242	0.633186563077731	0.735618518967179	0.727807949476407	0.124586549062845	1145469039
25(OH)D	oar3_OAR6_112605227	6	112605227	G	A	0.362803221430122	0.760205869319132	0.227761247345264	0.63318882140218	0.735620210283534	0.727810327281028	0.492801771871539	1087676443
25(OH)D	s13796.1	27	28535756	G	A	-0.460086095335567	0.964051160891982	0.227760313890994	0.633189517717605	0.735620731771528	0.727812705085649	0.156387665198238	2478281100
25(OH)D	oar3_OAR8_26762728	8	26762728	A	G	0.427917732724096	0.896672259887471	0.227747227645731	0.633199279659775	0.735628042720756	0.727815082890269	0.262693156732892	1218913007
25(OH)D	oar3_OAR11_15172562	11	15172562	C	A	0.381745346893753	0.799947023598053	0.227732519304793	0.633210252047141	0.735636260172485	0.72781746069489	0.423076923076923	1478849145
25(OH)D	oar3_OAR8_40515868	8	40515868	G	A	-0.398915361944773	0.835928897664277	0.227731362399794	0.633211115113973	0.735636906540112	0.72781983849951	0.344235033259424	1232666147
25(OH)D	oar3_OAR2_18582573	2	18582573	A	G	-0.392380705136447	0.82223946932549	0.227729161211117	0.633212757238036	0.735638136358417	0.727822216304131	0.322974472807991	294207892
25(OH)D	oar3_OAR2_18621579	2	18621579	A	G	-0.392380705136447	0.82223946932549	0.227729161211117	0.633212757238036	0.735638136358417	0.727824594108751	0.322974472807991	294246898
25(OH)D	oar3_OAR2_18623613	2	18623613	A	G	-0.392380705136447	0.82223946932549	0.227729161211117	0.633212757238036	0.735638136358417	0.727826971913372	0.322974472807991	294248932
25(OH)D	oar3_OAR15_58682673	15	58682673	G	A	0.495707802860884	1.03878056137056	0.227721419344576	0.633218532879102	0.735642461841765	0.727829349717992	0.158738938053097	1809366971
25(OH)D	oar3_OAR15_58698538	15	58698538	A	G	0.495707802860884	1.03878056137056	0.227721419344576	0.633218532879102	0.735642461841765	0.727831727522613	0.158738938053097	1809382836
25(OH)D	oar3_OAR15_58700116	15	58700116	G	A	0.495707802860884	1.03878056137056	0.227721419344576	0.633218532879102	0.735642461841765	0.727834105327233	0.158738938053097	1809384414
25(OH)D	oar3_OAR15_58713718	15	58713718	G	A	0.495707802860884	1.03878056137056	0.227721419344576	0.633218532879102	0.735642461841765	0.727836483131854	0.158738938053097	1809398016
25(OH)D	oar3_OAR17_62616946	17	62616946	A	C	-0.38885804607601	0.814885007574886	0.227713890841467	0.633224149460896	0.735646668194692	0.727838860936475	0.358407079646018	1965886984
25(OH)D	oar3_OAR1_123155330	1	123155330	A	G	-0.906523061726021	1.89972330826074	0.227707330196599	0.633229044072449	0.735650333845468	0.727841238741095	0.0403761061946903	123217238
25(OH)D	oar3_OAR1_123163553	1	123163553	G	A	-0.906523061726021	1.89972330826074	0.227707330196599	0.633229044072449	0.735650333845468	0.727843616545716	0.0403761061946903	123225461
25(OH)D	s73560.1	1	123214602	G	A	-0.906523061726021	1.89972330826074	0.227707330196599	0.633229044072449	0.735650333845468	0.727845994350336	0.0403761061946903	123276510
25(OH)D	oar3_OAR1_123214674	1	123214674	G	A	-0.906523061726021	1.89972330826074	0.227707330196599	0.633229044072449	0.735650333845468	0.727848372154957	0.0403761061946903	123276582
25(OH)D	oar3_OAR1_123216029	1	123216029	A	G	-0.906523061726021	1.89972330826074	0.227707330196599	0.633229044072449	0.735650333845468	0.727850749959577	0.0403761061946903	123277937
25(OH)D	oar3_OAR8_59193803	8	59193803	C	A	0.372212515245869	0.7800174185486	0.227705406002936	0.633230479645999	0.735651408967705	0.727853127764198	0.428017718715393	1251344082
25(OH)D	oar3_OAR24_13765456	24	13765456	C	A	-0.368181074934143	0.771576348900479	0.227701089783173	0.633233699853594	0.735653820626862	0.727855505568819	0.449779249448124	2332227471
25(OH)D	oar3_OAR21_1660051	21	1660051	A	G	0.516120841693554	1.08168397037938	0.227668007090281	0.633258383144901	0.735672306207612	0.727857883373439	0.160177975528365	2157043991
25(OH)D	oar3_OAR3_172787224	3	172787224	G	A	-0.482694666945878	1.01163286624769	0.227666504852112	0.633259504030411	0.735673145647129	0.72786026117806	0.18046357615894	697364931
25(OH)D	oar3_OAR3_172900915	3	172900915	A	C	-0.482694666945878	1.01163286624769	0.227666504852112	0.633259504030411	0.735673145647129	0.72786263898268	0.18046357615894	697478622
25(OH)D	oar3_OAR1_79463278	1	79463278	A	G	0.435033050386055	0.911746614085803	0.227664956487776	0.633260659337421	0.735674010864835	0.727865016787301	0.264804469273743	79525186
25(OH)D	s25516.1	2	123620859	G	A	-0.537380204020098	1.12626303382968	0.227658394018596	0.63326555595598	0.735677677973879	0.727867394591921	0.128996692392503	399246178
25(OH)D	oar3_OAR5_64062866	5	64062866	A	G	-0.553907251036298	1.16094170581994	0.227642462319875	0.633277443831608	0.735686580855177	0.727869772396542	0.127624309392265	932078217
25(OH)D	oar3_OAR5_64069260	5	64069260	A	G	-0.553907251036298	1.16094170581994	0.227642462319875	0.633277443831608	0.735686580855177	0.727872150201162	0.127624309392265	932084611
25(OH)D	oar3_OAR12_48094502	12	48094502	G	A	0.40125151890451	0.84099386058422	0.227639555047932	0.633279613227709	0.735688205521447	0.727874528005783	0.283648498331479	1574000576
25(OH)D	oar3_OAR12_48098506	12	48098506	G	A	0.40125151890451	0.84099386058422	0.227639555047932	0.633279613227709	0.735688205521447	0.727876905810403	0.283648498331479	1574004580
25(OH)D	oar3_OAR12_48110349	12	48110349	A	G	0.40125151890451	0.84099386058422	0.227639555047932	0.633279613227709	0.735688205521447	0.727879283615024	0.283333333333333	1574016423
25(OH)D	oar3_OAR12_48111463	12	48111463	G	A	0.40125151890451	0.84099386058422	0.227639555047932	0.633279613227709	0.735688205521447	0.727881661419644	0.283333333333333	1574017537
25(OH)D	oar3_OAR12_48125481	12	48125481	C	A	0.40125151890451	0.84099386058422	0.227639555047932	0.633279613227709	0.735688205521447	0.727884039224265	0.283333333333333	1574031555
25(OH)D	oar3_OAR3_94486089	3	94486089	G	A	0.389261395891508	0.815887993395489	0.227625853477647	0.633289837520226	0.735695862504294	0.727886417028886	0.389135254988914	619063796
25(OH)D	oar3_OAR3_94492455	3	94492455	C	A	0.389261395891508	0.815887993395489	0.227625853477647	0.633289837520226	0.735695862504294	0.727888794833506	0.389135254988914	619070162
25(OH)D	oar3_OAR5_31261313	5	31261313	A	G	-0.516950855871643	1.08355373288678	0.227613287816579	0.633299214514387	0.735702884921528	0.727891172638127	0.148454746136865	899276664
25(OH)D	oar3_OAR5_31279847	5	31279847	G	A	-0.516950855871643	1.08355373288678	0.227613287816579	0.633299214514387	0.735702884921528	0.727893550442747	0.148454746136865	899295198
25(OH)D	oar3_OAR9_89283588	9	89283588	A	G	-0.391077972725502	0.819723165066952	0.22761050057909	0.633301294504493	0.735704442620096	0.727895928247368	0.363181312569522	1372006267
25(OH)D	s21404.1	1	4002045	G	A	-0.401600118908756	0.841782879137927	0.227607982116	0.633303173933787	0.735705850118319	0.727898306051988	0.299889746416759	4063953
25(OH)D	oar3_OAR7_27060221	7	27060221	G	A	0.368494770885338	0.772392577152812	0.227607451392172	0.633303569993597	0.735706146726054	0.727900683856609	0.475165562913907	1119133634
25(OH)D	oar3_OAR3_19642868	3	19642868	A	G	-0.772010588622388	1.61819842392475	0.227605612103755	0.633304942591751	0.735707174659461	0.727903061661229	0.0698070374574347	544220575
25(OH)D	oar3_OAR3_19658029	3	19658029	G	A	-0.772010588622388	1.61819842392475	0.227605612103755	0.633304942591751	0.735707174659461	0.72790543946585	0.0698070374574347	544235736
25(OH)D	oar3_OAR7_18397583	7	18397583	G	A	0.581916365119886	1.21976646747816	0.227597643861855	0.633310889097296	0.735711627968827	0.727907817270471	0.117092119866815	1110470996
25(OH)D	oar3_OAR6_22989132	6	22989132	A	G	-0.398986552271711	0.836346117342239	0.227585414832341	0.633320015573783	0.735718462725883	0.727910195075091	0.281838316722038	998060348
25(OH)D	oar3_OAR16_1841537	16	1841537	A	G	0.766327144305739	1.60638512463876	0.227577368070286	0.633326021004759	0.735722960141495	0.727912572879712	0.0630630630630631	1833412999
25(OH)D	oar3_OAR18_63009772	18	63009772	A	G	0.385508757186693	0.808112057218026	0.227575404126823	0.63332748674788	0.735724057822541	0.727914950684332	0.511185682326622	2038447974
25(OH)D	oar3_OAR18_63010095	18	63010095	A	G	0.385508757186693	0.808112057218026	0.227575404126823	0.63332748674788	0.735724057822541	0.727917328488953	0.511185682326622	2038448297
25(OH)D	oar3_OAR13_43134253	13	43134253	A	G	-0.597788643987732	1.25310393937021	0.22757320751637	0.633329126145747	0.735725285551333	0.727919706293573	0.106077348066298	1648097951
25(OH)D	oar3_OAR1_57722817	1	57722817	G	A	-0.447676191562711	0.938447617328076	0.227566287470947	0.633334290851747	0.735729153343994	0.727922084098194	0.213812154696133	57784725
25(OH)D	oar3_OAR1_57726919	1	57726919	G	A	-0.447676191562711	0.938447617328076	0.227566287470947	0.633334290851747	0.735729153343994	0.727924461902814	0.213812154696133	57788827
25(OH)D	oar3_OAR2_172895500	2	172895500	A	G	0.466797761785071	0.978543871738767	0.227560525030839	0.633338591664271	0.735732374171041	0.727926839707435	0.198439241917503	448520819
25(OH)D	oar3_OAR10_53875024	10	53875024	A	G	0.380942143735246	0.798574336296627	0.227555503998846	0.633342339179371	0.735735180636489	0.727929217512056	0.35437430786268	1431290548
25(OH)D	oar3_OAR1_193856962	1	193856962	A	G	-0.407041704027814	0.853314290070914	0.227541060700194	0.633353119413544	0.735743253794406	0.727931595316676	0.324581005586592	193918870
25(OH)D	oar3_OAR1_193862638	1	193862638	A	G	-0.407041704027814	0.853314290070914	0.227541060700194	0.633353119413544	0.735743253794406	0.727933973121297	0.324581005586592	193924546
25(OH)D	oar3_OAR8_84202726	8	84202726	A	G	0.371016119462384	0.777791648195536	0.227540656384694	0.633353421193847	0.735743479792792	0.727936350925917	0.447280799112098	1276353005
25(OH)D	oar3_OAR8_84205284	8	84205284	A	G	0.371016119462384	0.777791648195536	0.227540656384694	0.633353421193847	0.735743479792792	0.727938728730538	0.447280799112098	1276355563
25(OH)D	oar3_OAR2_3306753	2	3306753	G	A	0.388596538489014	0.814657710172991	0.227534633618843	0.633357916613542	0.735746846337165	0.727941106535158	0.439204545454545	278932072
25(OH)D	oar3_OAR2_3314754	2	3314754	A	G	0.388596538489014	0.814657710172991	0.227534633618843	0.633357916613542	0.735746846337165	0.727943484339779	0.439204545454545	278940073
25(OH)D	oar3_OAR2_3319552	2	3319552	G	A	0.388596538489014	0.814657710172991	0.227534633618843	0.633357916613542	0.735746846337165	0.727945862144399	0.439204545454545	278944871
25(OH)D	oar3_OAR2_3323338	2	3323338	A	G	0.388596538489014	0.814657710172991	0.227534633618843	0.633357916613542	0.735746846337165	0.72794823994902	0.439204545454545	278948657
25(OH)D	oar3_OAR18_33666764	18	33666764	G	A	-0.751267317385645	1.57498736863018	0.227527996051338	0.633362871008571	0.7357505565946	0.72795061775364	0.0613259668508287	2009104966
25(OH)D	oar3_OAR23_35726560	23	35726560	A	G	-0.384833592465875	0.806802157445287	0.227515949961376	0.633371862644766	0.735757290253708	0.727952995558261	0.368653421633554	2291948469
25(OH)D	oar3_OAR9_8423396	9	8423396	G	A	-0.411087600767138	0.8618681636247	0.227502973943647	0.633381548739503	0.735764543956469	0.727955373362882	0.258563535911602	1291146075
25(OH)D	oar3_OAR14_8479576	14	8479576	A	G	0.585497289660856	1.2275564991863	0.227492350559853	0.633389478936551	0.735770482688671	0.727957751167502	0.102762430939227	1696507131
25(OH)D	oar3_OAR17_70015882	17	70015882	A	G	0.382844673775541	0.802681711558359	0.227487994913033	0.633392730427427	0.735772917646762	0.727960128972123	0.421666666666667	1973285920
25(OH)D	oar3_OAR17_64110901	17	64110901	G	A	-0.413911537177969	0.86781807377503	0.227487575520796	0.633393043505799	0.735773152102982	0.727962506776743	0.294672586015538	1967380939
25(OH)D	oar3_OAR11_44864276	11	44864276	A	G	0.384053678965215	0.805226466747562	0.227482387212909	0.633396916632509	0.735776052584438	0.727964884581364	0.423289183222958	1508540859
25(OH)D	oar3_OAR3_157293546	3	157293546	A	G	-0.375101901918898	0.786459180783471	0.227481539797848	0.633397549241965	0.735776526328457	0.727967262385984	0.475788288288288	681871253
25(OH)D	oar3_OAR6_90754382	6	90754382	A	C	-0.397156641996257	0.832738723907566	0.227460578208508	0.633413197877899	0.735788245134462	0.727969640190605	0.307182320441989	1065825598
25(OH)D	oar3_OAR1_142970878	1	142970878	A	C	-0.811799422807853	1.70221751462061	0.227440272395552	0.633428357795419	0.735799597895039	0.727972017995225	0.0551876379690949	143032786
25(OH)D	oar3_OAR7_10501854	7	10501854	A	C	-0.379918045004833	0.796630421450201	0.227439592930534	0.633428865084898	0.735799977786348	0.727974395799846	0.355321507760532	1102575267
25(OH)D	oar3_OAR8_38357570	8	38357570	G	A	0.387141348416809	0.811781038161012	0.227437101155473	0.633430725455405	0.735801370952057	0.727976773604467	0.355016538037486	1230507849
25(OH)D	oar3_OAR8_38404050	8	38404050	A	G	0.387141348416809	0.811781038161012	0.227437101155473	0.633430725455405	0.735801370952057	0.727979151409087	0.355016538037486	1230554329
25(OH)D	oar3_OAR5_60262355	5	60262355	A	G	0.598027295792029	1.25398944196489	0.227433405333664	0.633433484795685	0.735803437322856	0.727981529213708	0.112668161434978	928277706
25(OH)D	s42549.1	1	265928174	A	G	-1.43844707911916	3.01633758744851	0.227419596890384	0.633443794571318	0.735811157926546	0.727983907018328	0.019845644983462	265990082
25(OH)D	oar3_OAR1_67269058	1	67269058	A	C	0.511956122699437	1.07356027470533	0.22741160168257	0.633449764195993	0.735815628342049	0.727986284822949	0.154867256637168	67330966
25(OH)D	oar3_OAR1_67302884	1	67302884	G	A	0.511956122699437	1.07356027470533	0.22741160168257	0.633449764195993	0.735815628342049	0.727988662627569	0.154867256637168	67364792
25(OH)D	oar3_OAR5_45368698	5	45368698	C	A	0.358568156090247	0.751911211444966	0.227410396205281	0.633450664277201	0.735816302376445	0.72799104043219	0.463065049614112	913384049
25(OH)D	oar3_OAR5_45409612	5	45409612	G	A	0.358568156090247	0.751911211444966	0.227410396205281	0.633450664277201	0.735816302376445	0.72799341823681	0.463065049614112	913424963
25(OH)D	oar3_OAR17_44332254	17	44332254	A	G	0.701066149021507	1.47013533772506	0.227406755334621	0.633453382786063	0.735818338156499	0.727995796041431	0.0755237045203969	1947602292
25(OH)D	oar3_OAR9_89124956	9	89124956	A	G	-0.400981335668608	0.840888140091801	0.227390261883825	0.633465698194802	0.735827560639017	0.727998173846051	0.306666666666667	1371847635
25(OH)D	OAR15_58012896.1	15	52985584	A	G	-0.382262038056729	0.80165078933829	0.227379806638236	0.633473505251492	0.735833406989966	0.728000551650672	0.372657111356119	1803669882
25(OH)D	s65487.1	26	39965329	A	C	0.4095115890675	0.858810806657748	0.227372214732831	0.633479174355951	0.735837652315813	0.728002929455293	0.293274531422271	2445749612
25(OH)D	oar3_OAR21_9773273	21	9773273	A	C	-0.408654663059439	0.857016300194193	0.227370833335352	0.633480205899552	0.735838424789462	0.728005307259913	0.274585635359116	2165157213
25(OH)D	oar3_OAR21_9785054	21	9785054	G	A	-0.408654663059439	0.857016300194193	0.227370833335352	0.633480205899552	0.735838424789462	0.728007685064534	0.274585635359116	2165168994
25(OH)D	oar3_OAR1_234650153	1	234650153	C	A	0.403240738590549	0.845662686768458	0.227370682736206	0.633480318358066	0.735838509004246	0.728010062869154	0.312849162011173	234712061
25(OH)D	oar3_OAR2_107098472	2	107098472	G	A	-0.641329887807399	1.34498102701374	0.227368681585015	0.633481812703465	0.735839628047504	0.728012440673775	0.0916666666666667	382723791
25(OH)D	s02813.1	23	47657245	A	C	-0.406104383031098	0.85167711132801	0.227365937470559	0.633483861864515	0.735841162564557	0.728014818478395	0.291620727673649	2303879154
25(OH)D	oar3_OAR8_940946	8	940946	A	G	-0.54080918471139	1.13424839367158	0.227337862182153	0.633504827892481	0.735856862942842	0.728017196283016	0.12954796030871	1193091225
25(OH)D	oar3_OAR8_952343	8	952343	G	A	-0.54080918471139	1.13424839367158	0.227337862182153	0.633504827892481	0.735856862942842	0.728019574087636	0.12954796030871	1193102622
25(OH)D	oar3_OAR8_956465	8	956465	C	A	-0.54080918471139	1.13424839367158	0.227337862182153	0.633504827892481	0.735856862942842	0.728021951892257	0.12954796030871	1193106744
25(OH)D	oar3_OAR1_84773841	1	84773841	G	A	-0.41344310916922	0.867122154412951	0.227337432738758	0.633505148604007	0.735857103106329	0.728024329696877	0.299889135254989	84835749
25(OH)D	oar3_OAR2_212066667	2	212066667	A	G	-0.460638137179081	0.966108186218786	0.227336023074423	0.633506201354449	0.735857891453916	0.728026707501498	0.191834451901566	487691986
25(OH)D	oar3_OAR3_168899939	3	168899939	A	C	-0.386566800519672	0.810800976344974	0.227311066536021	0.633524839792818	0.735871848721433	0.728029085306119	0.338300220750552	693477646
25(OH)D	oar3_OAR17_69493218	17	69493218	A	G	-0.400825952564393	0.840713627127157	0.227308404059499	0.633526828299949	0.735873337796308	0.728031463110739	0.341261061946903	1972763256
25(OH)D	s69255.1	12	16125215	A	G	-0.563306528277081	1.18152126672304	0.227303688203396	0.633530350436879	0.735875975313014	0.72803384091536	0.120176405733186	1542031289
25(OH)D	oar3_OAR9_17189789	9	17189789	A	G	-0.486634287828712	1.02072805300452	0.227292606918694	0.633538626905352	0.735882173050704	0.72803621871998	0.186046511627907	1299912468
25(OH)D	oar3_OAR9_17189889	9	17189889	A	G	-0.486634287828712	1.02072805300452	0.227292606918694	0.633538626905352	0.735882173050704	0.728038596524601	0.186046511627907	1299912568
25(OH)D	oar3_OAR7_86504589	7	86504589	A	G	-0.382719201036509	0.802775358027419	0.227285869821546	0.633543658877261	0.735885941176287	0.728040974329221	0.511111111111111	1178578002
25(OH)D	oar3_OAR7_86517336	7	86517336	A	G	-0.382719201036509	0.802775358027419	0.227285869821546	0.633543658877261	0.735885941176287	0.728043352133842	0.511111111111111	1178590749
25(OH)D	oar3_OAR5_71469921	5	71469921	A	G	-0.382054888046895	0.801385732282919	0.227283709438129	0.633545272497935	0.735887149513435	0.728045729938463	0.464765100671141	939485272
25(OH)D	oar3_OAR1_65048070	1	65048070	G	A	-0.444981447411256	0.933398832599453	0.227273762607184	0.633552702046903	0.735892713018282	0.728048107743083	0.205298013245033	65109978
25(OH)D	oar3_OAR1_65050337	1	65050337	G	A	-0.444981447411256	0.933398832599453	0.227273762607184	0.633552702046903	0.735892713018282	0.728050485547704	0.205298013245033	65112245
25(OH)D	oar3_OAR24_5889138	24	5889138	G	A	0.603273580953987	1.26548816864913	0.227254470399818	0.633567112471489	0.735903504006364	0.728052863352324	0.10896017699115	2324351153
25(OH)D	oar3_OAR2_12738454	2	12738454	A	G	0.61848591944822	1.29746428286634	0.227231644343075	0.633584163494627	0.735916272292182	0.728055241156945	0.0980066445182724	288363773
25(OH)D	oar3_OAR8_54785803	8	54785803	A	C	0.565165821922318	1.18562338966941	0.227226125778754	0.633588286009967	0.735919359336721	0.728057618961565	0.118232044198895	1246936082
25(OH)D	oar3_OAR3_96211546	3	96211546	A	G	-0.424280762210651	0.890070936474625	0.227225694923512	0.633588607872957	0.735919600355751	0.728059996766186	0.246659242761693	620789253
25(OH)D	oar3_OAR3_153259863	3	153259863	G	A	0.398869749021316	0.836765054457334	0.227224486479225	0.633589510622453	0.735920276356938	0.728062374570806	0.297991071428571	677837570
25(OH)D	oar3_OAR2_174729808	2	174729808	A	G	-0.623920831693613	1.30893087535448	0.227209009477652	0.633601072736073	0.735928934336011	0.728064752375427	0.10789766407119	450355127
25(OH)D	oar3_OAR2_174730162	2	174730162	A	G	-0.623920831693613	1.30893087535448	0.227209009477652	0.633601072736073	0.735928934336011	0.728067130180047	0.10789766407119	450355481
25(OH)D	oar3_OAR5_94792107	5	94792107	A	G	-0.37824373654872	0.79352228453114	0.22720884559368	0.633601195168387	0.735929026015991	0.728069507984668	0.496688741721854	962807458
25(OH)D	oar3_OAR5_94802111	5	94802111	A	C	-0.37824373654872	0.79352228453114	0.22720884559368	0.633601195168387	0.735929026015991	0.728071885789288	0.496688741721854	962817462
25(OH)D	oar3_OAR18_16614114	18	16614114	A	G	-0.41335178134201	0.867179069557799	0.22720718078993	0.633602438891474	0.735929957342678	0.728074263593909	0.265033407572383	1992052316
25(OH)D	oar3_OAR9_82938429	9	82938429	G	A	0.45623967580008	0.957181147371881	0.227194507317543	0.633611907031717	0.735937047277722	0.72807664139853	0.194690265486726	1365661108
25(OH)D	oar3_OAR19_35626664	19	35626664	G	A	0.381699284820862	0.80082293095116	0.227179788961585	0.633622903277174	0.735945281460717	0.72807901920315	0.352811466372657	2079573414
25(OH)D	oar3_OAR14_6347350	14	6347350	G	A	0.350373260031296	0.735122602201767	0.227165490260792	0.633633586412266	0.735953281152153	0.728081397007771	0.490586932447398	1694374905
25(OH)D	oar3_OAR1_104731423	1	104731423	G	A	-0.480442909137093	1.00804928434859	0.227153820045016	0.63364230600617	0.735959810493392	0.728083774812391	0.180245535714286	104793331
25(OH)D	oar3_OAR1_104747572	1	104747572	G	A	-0.480442909137093	1.00804928434859	0.227153820045016	0.63364230600617	0.735959810493392	0.728086152617012	0.180245535714286	104809480
25(OH)D	oar3_OAR5_59033397	5	59033397	A	G	-1.32412035333136	2.77833190461307	0.22713636449552	0.633655348720488	0.735969577005883	0.728088530421632	0.0193156732891832	927048748
25(OH)D	oar3_OAR20_17975840	20	17975840	G	A	-0.369865759762356	0.776083200780485	0.227128530708109	0.633661202293946	0.735973960205299	0.728090908226253	0.427152317880795	2122243350
25(OH)D	oar3_OAR20_17984230	20	17984230	A	G	-0.369865759762356	0.776083200780485	0.227128530708109	0.633661202293946	0.735973960205299	0.728093286030873	0.427152317880795	2122251740
25(OH)D	oar3_OAR3_46177343	3	46177343	G	A	-0.665582509951164	1.39659289042236	0.227124585911412	0.633664149977281	0.735976167449297	0.728095663835494	0.0918141592920354	570755050
25(OH)D	oar3_OAR3_46178043	3	46178043	A	C	-0.665582509951164	1.39659289042236	0.227124585911412	0.633664149977281	0.735976167449297	0.728098041640115	0.0918141592920354	570755750
25(OH)D	s51409.1	15	44871863	A	T	0.378918952186845	0.795124003032679	0.227103029319927	0.633680258334488	0.735988229451042	0.728100419444735	0.559312638580931	1795556161
25(OH)D	oar3_OAR15_44878279	15	44878279	G	A	0.378918952186845	0.795124003032679	0.227103029319927	0.633680258334488	0.735988229451042	0.728102797249356	0.559312638580931	1795562577
25(OH)D	oar3_OAR15_44885656	15	44885656	C	A	0.378918952186845	0.795124003032679	0.227103029319927	0.633680258334488	0.735988229451042	0.728105175053976	0.559312638580931	1795569954
25(OH)D	oar3_OAR15_44886135	15	44886135	G	A	0.378918952186845	0.795124003032679	0.227103029319927	0.633680258334488	0.735988229451042	0.728107552858597	0.559312638580931	1795570433
25(OH)D	oar3_OAR6_113845339	6	113845339	C	A	-0.374575743346726	0.786014524530587	0.227100535077561	0.633682122240121	0.735989625146779	0.728109930663217	0.479977753058954	1088916555
25(OH)D	oar3_OAR1_199841246	1	199841246	A	G	-0.398461800070023	0.836137332939979	0.227100534061978	0.633682122999052	0.735989625715068	0.728112308467838	0.311049723756906	199903154
25(OH)D	oar3_OAR2_196496979	2	196496979	G	A	0.411157023733634	0.862777431830928	0.227100387010519	0.633682232888542	0.735989708000479	0.728114686272458	0.293694690265487	472122298
25(OH)D	oar3_OAR12_40131265	12	40131265	G	A	0.454946831406917	0.954673411428165	0.227097124285711	0.633684671088196	0.735991533727186	0.728117064077079	0.19700332963374	1566037339
25(OH)D	oar3_OAR12_40132648	12	40132648	A	C	0.454946831406917	0.954673411428165	0.227097124285711	0.633684671088196	0.735991533727186	0.7281194418817	0.19700332963374	1566038722
25(OH)D	oar3_OAR8_46694405	8	46694405	A	C	0.374772807212476	0.786437782562066	0.227094911757394	0.633686324499377	0.735992771802534	0.72812181968632	0.362983425414365	1238844684
25(OH)D	oar3_OAR20_47667243	20	47667243	G	A	-0.580916232849267	1.21906505593324	0.227077058388392	0.633699666593071	0.736002762345783	0.728124197490941	0.110804851157663	2151934753
25(OH)D	oar3_OAR2_120117899	2	120117899	A	G	-0.413242396194901	0.867242479292117	0.227053738785641	0.633717094655603	0.736015812390357	0.728126575295561	0.265066964285714	395743218
25(OH)D	oar3_OAR2_120118632	2	120118632	A	G	-0.413242396194901	0.867242479292117	0.227053738785641	0.633717094655603	0.736015812390357	0.728128953100182	0.265066964285714	395743951
25(OH)D	oar3_OAR16_65237928	16	65237928	G	A	-0.667264940100944	1.40034798680423	0.227051654107408	0.633718652707427	0.736016979047937	0.728131330904802	0.0908084163898117	1896809390
25(OH)D	oar3_OAR2_47350942	2	47350942	G	A	0.87421583615067	1.83480299798089	0.22701703987646	0.633744524057276	0.736036351232896	0.728133708709423	0.0480662983425414	322976261
25(OH)D	oar3_OAR2_47469828	2	47469828	G	A	0.87421583615067	1.83480299798089	0.22701703987646	0.633744524057276	0.736036351232896	0.728136086514043	0.0480662983425414	323095147
25(OH)D	oar3_OAR2_47469890	2	47469890	G	A	0.87421583615067	1.83480299798089	0.22701703987646	0.633744524057276	0.736036351232896	0.728138464318664	0.0480662983425414	323095209
25(OH)D	oar3_OAR2_47483187	2	47483187	G	A	0.87421583615067	1.83480299798089	0.22701703987646	0.633744524057276	0.736036351232896	0.728140842123284	0.0480662983425414	323108506
25(OH)D	oar3_OAR2_47505678	2	47505678	G	A	0.87421583615067	1.83480299798089	0.22701703987646	0.633744524057276	0.736036351232896	0.728143219927905	0.0480662983425414	323130997
25(OH)D	oar3_OAR2_47510760	2	47510760	A	G	0.87421583615067	1.83480299798089	0.22701703987646	0.633744524057276	0.736036351232896	0.728145597732526	0.0480662983425414	323136079
25(OH)D	oar3_OAR2_47522436	2	47522436	A	G	0.87421583615067	1.83480299798089	0.22701703987646	0.633744524057276	0.736036351232896	0.728147975537146	0.0480662983425414	323147755
25(OH)D	oar3_OAR2_204423070	2	204423070	G	A	1.02196847036929	2.1449152869752	0.227015079110589	0.633745989644274	0.736037448643465	0.728150353341767	0.0359513274336283	480048389
25(OH)D	oar3_OAR2_204425334	2	204425334	A	G	1.02196847036929	2.1449152869752	0.227015079110589	0.633745989644274	0.736037448643465	0.728152731146387	0.0359513274336283	480050653
25(OH)D	oar3_OAR2_204450271	2	204450271	A	G	1.02196847036929	2.1449152869752	0.227015079110589	0.633745989644274	0.736037448643465	0.728155108951008	0.0359513274336283	480075590
25(OH)D	oar3_OAR2_204496171	2	204496171	A	G	1.02196847036929	2.1449152869752	0.227015079110589	0.633745989644274	0.736037448643465	0.728157486755628	0.0359513274336283	480121490
25(OH)D	oar3_OAR1_72856692	1	72856692	A	G	-0.524663438849683	1.1011922662719	0.227004934429089	0.633753572475416	0.736043126550316	0.728159864560249	0.146162528216704	72918600
25(OH)D	oar3_OAR11_21389523	11	21389523	A	G	-0.365578960282625	0.76732029866108	0.226991195621169	0.633763842134729	0.736050816289678	0.728162242364869	0.427544247787611	1485066106
25(OH)D	oar3_OAR5_59452308	5	59452308	A	G	-0.370968563422333	0.778641191917895	0.226986206160729	0.633767571814626	0.736053609001527	0.72816462016949	0.432119205298013	927467659
25(OH)D	oar3_OAR13_51973222	13	51973222	C	A	0.55746147308748	1.17009800799856	0.226978768921787	0.633773131330876	0.736057771852829	0.728166997974111	0.133630289532294	1656936920
25(OH)D	oar3_OAR5_16675313	5	16675313	A	G	0.790387763501851	1.6590208237382	0.226974329372843	0.63377645005451	0.736060256841072	0.728169375778731	0.0589856670341786	884690664
25(OH)D	OAR6_23715891.1	6	20697095	A	G	0.387116574665745	0.812575729532865	0.226963405786401	0.633784616000569	0.736066371312555	0.728171753583352	0.353362734288864	995768311
25(OH)D	oar3_OAR9_26229394	9	26229394	G	A	-1.02784089901098	2.15755298348332	0.226949301498135	0.633795160042462	0.736074266422509	0.728174131387972	0.0363836824696803	1308952073
25(OH)D	oar3_OAR9_26359561	9	26359561	A	G	-1.02784089901098	2.15755298348332	0.226949301498135	0.633795160042462	0.736074266422509	0.728176509192593	0.0363836824696803	1309082240
25(OH)D	OAR2_175660582.1	2	165913508	A	G	0.391703385133461	0.822257381677647	0.226933748869883	0.633806787296107	0.73608297258159	0.728178886997213	0.325799338478501	441538827
25(OH)D	oar3_OAR8_31693438	8	31693438	G	A	-0.379787976529405	0.797249822985347	0.22693086060866	0.633808946634217	0.736084589429247	0.728181264801834	0.333517699115044	1223843717
25(OH)D	oar3_OAR3_73357982	3	73357982	A	G	0.418972556641169	0.879506040665337	0.226930829476986	0.633808969909146	0.73608460685681	0.728183642606454	0.289149888143177	597935689
25(OH)D	oar3_OAR10_64278723	10	64278723	A	G	-0.505770428632119	1.06171491637222	0.226929538012825	0.633809935446387	0.736085329821774	0.728186020411075	0.167591564927858	1441694247
25(OH)D	oar3_OAR10_64278799	10	64278799	A	G	-0.505770428632119	1.06171491637222	0.226929538012825	0.633809935446387	0.736085329821774	0.728188398215695	0.167591564927858	1441694323
25(OH)D	OAR15_64270905.1	15	58762882	A	G	-0.387384174177734	0.813224837060248	0.226914621316587	0.633821087859046	0.73609368039279	0.728190776020316	0.344542447629548	1809447180
25(OH)D	oar3_OAR6_65801335	6	65801335	A	C	-0.362796712984661	0.761613109716409	0.226912209795028	0.633822890866433	0.736095030424314	0.728193153824937	0.438189845474614	1040872551
25(OH)D	OAR10_90071377.1	10	82508957	A	G	-0.36045530127196	0.756701703853095	0.226909882311419	0.633824631052834	0.736096333416817	0.728195531629557	0.453142227122382	1459924481
25(OH)D	oar3_OAR2_247969339	2	247969339	A	G	0.377210945954862	0.791892934212185	0.226900596431972	0.633831573922271	0.736101531994225	0.728197909434178	0.422196796338673	523594658
25(OH)D	oar3_OAR13_12655193	13	12655193	A	G	-0.366056726401491	0.768483947334527	0.2268961793567	0.633834876543757	0.736104004877263	0.728200287238798	0.488384955752212	1617618891
25(OH)D	oar3_OAR3_144703723	3	144703723	A	G	1.78226632484189	3.74167196486606	0.226889178622883	0.633840111032502	0.736107924266764	0.728202665043419	0.008859357696567	669281430
25(OH)D	oar3_OAR3_144738216	3	144738216	G	A	1.78226632484189	3.74167196486606	0.226889178622883	0.633840111032502	0.736107924266764	0.728205042848039	0.008859357696567	669315923
25(OH)D	oar3_OAR13_76067570	13	76067570	G	A	-0.432028731331324	0.907007851403442	0.226883632392332	0.633844258051168	0.736111029394457	0.72820742065266	0.228982300884956	1681031268
25(OH)D	oar3_OAR25_38491377	25	38491377	G	A	-0.378617483577093	0.794876018786953	0.226883305119097	0.633844502761333	0.73611121262386	0.72820979845728	0.39171270718232	2398951354
25(OH)D	oar3_OAR22_23812712	22	23812712	G	A	0.391735349096609	0.82243175289112	0.226874553022689	0.633851046997197	0.73611611268622	0.728212176261901	0.375277161862528	2229236179
25(OH)D	oar3_OAR23_45171813	23	45171813	A	G	-0.361371657521002	0.758707655628631	0.226860686993974	0.633861415408715	0.736123876116603	0.728214554066521	0.492222222222222	2301393722
25(OH)D	oar3_OAR8_4437001	8	4437001	G	A	0.370133737654333	0.777138859410209	0.226840238058558	0.633876706940179	0.73613532572305	0.728216931871142	0.450445434298441	1196587280
25(OH)D	oar3_OAR5_99390374	5	99390374	A	C	-0.464888441121036	0.976095747246691	0.226836352381262	0.633879612710597	0.736137501425772	0.728219309675763	0.18121546961326	967405725
25(OH)D	oar3_OAR5_99401453	5	99401453	A	G	-0.464888441121036	0.976095747246691	0.226836352381262	0.633879612710597	0.736137501425772	0.728221687480383	0.18121546961326	967416804
25(OH)D	oar3_OAR5_99405787	5	99405787	G	A	-0.464888441121036	0.976095747246691	0.226836352381262	0.633879612710597	0.736137501425772	0.728224065285004	0.18121546961326	967421138
25(OH)D	oar3_OAR10_54843380	10	54843380	A	G	-0.391872115888434	0.822800342117408	0.226829636338461	0.633884635144723	0.736141261980655	0.728226443089624	0.356035437430786	1432258904
25(OH)D	oar3_OAR10_54843689	10	54843689	A	G	-0.391872115888434	0.822800342117408	0.226829636338461	0.633884635144723	0.736141261980655	0.728228820894245	0.356035437430786	1432259213
25(OH)D	oar3_OAR10_54844566	10	54844566	G	A	-0.391872115888434	0.822800342117408	0.226829636338461	0.633884635144723	0.736141261980655	0.728231198698865	0.356035437430786	1432260090
25(OH)D	oar3_OAR3_134204685	3	134204685	G	A	-1.28953772733882	2.70760447143167	0.226828520408194	0.633885469675678	0.736141886836314	0.728233576503486	0.0198895027624309	658782392
25(OH)D	oar3_OAR3_178825843	3	178825843	A	G	-0.514418012721769	1.08012050960403	0.226823427821825	0.633889278118523	0.736144738408455	0.728235954308107	0.159845132743363	703403550
25(OH)D	oar3_OAR3_178836654	3	178836654	A	C	-0.514418012721769	1.08012050960403	0.226823427821825	0.633889278118523	0.736144738408455	0.728238332112727	0.159845132743363	703414361
25(OH)D	oar3_OAR3_178873814	3	178873814	G	A	-0.514418012721769	1.08012050960403	0.226823427821825	0.633889278118523	0.736144738408455	0.728240709917348	0.159845132743363	703451521
25(OH)D	oar3_OAR17_4084114	17	4084114	A	G	0.455595441523084	0.956631406064046	0.22681379803227	0.633896479809485	0.73615013066571	0.728243087721968	0.197237569060773	1907354152
25(OH)D	OAR1_295045890.1	1	272509749	G	A	-0.366208188334107	0.768956753225884	0.226804815281348	0.633903197778134	0.736155160724789	0.728245465526589	0.497243660418964	272571657
25(OH)D	oar3_OAR17_11468938	17	11468938	A	C	0.842709667449969	1.76951901443408	0.226801271394519	0.633905848204946	0.736157145220891	0.728247843331209	0.0474613686534216	1914738976
25(OH)D	oar3_OAR20_13369179	20	13369179	A	G	-0.36851755177484	0.773819465786379	0.226796868521213	0.633909141091947	0.736159610753953	0.72825022113583	0.396111111111111	2117636689
25(OH)D	oar3_OAR15_63804564	15	63804564	G	A	0.551493081912786	1.15803829031097	0.226795429828644	0.633910217091448	0.736160416402738	0.72825259894045	0.125137816979052	1814488862
25(OH)D	OAR15_69360915.1	15	63805017	A	G	0.551493081912786	1.15803829031097	0.226795429828644	0.633910217091448	0.736160416402738	0.728254976745071	0.125137816979052	1814489315
25(OH)D	oar3_OAR22_12591684	22	12591684	A	G	-0.397639095814099	0.834983009091325	0.226789466189671	0.633914677347193	0.736163755991925	0.728257354549691	0.290143964562569	2218015151
25(OH)D	oar3_OAR4_56667401	4	56667401	A	C	-0.387110744450383	0.812897157688513	0.226777122835399	0.633923909274225	0.736170668324979	0.728259732354312	0.32146829810901	805475173
25(OH)D	oar3_OAR21_5757829	21	5757829	A	G	-0.368774339921043	0.774394597401161	0.226775827204231	0.633924878329537	0.736171393896319	0.728262110158932	0.417314095449501	2161141769
25(OH)D	oar3_OAR21_5758164	21	5758164	A	C	-0.368774339921043	0.774394597401161	0.226775827204231	0.633924878329537	0.736171393896319	0.728264487963553	0.417314095449501	2161142104
25(OH)D	oar3_OAR5_97495164	5	97495164	G	A	-0.371829350791399	0.780818196629928	0.226770984255682	0.633928500598047	0.736174106034797	0.728266865768174	0.377765486725664	965510515
25(OH)D	OAR7_102511312.1	7	94167564	G	A	-0.385642756604011	0.809842491963857	0.226761455926002	0.633935627421519	0.736179442165298	0.728269243572794	0.335722160970232	1186240977
25(OH)D	oar3_OAR8_48968551	8	48968551	A	G	-0.38189308432647	0.801970109765442	0.226760404848509	0.633936413598234	0.736180030805669	0.728271621377415	0.371681415929204	1241118830
25(OH)D	oar3_OAR24_7902098	24	7902098	A	G	0.466355681805755	0.979341667323905	0.22675980749744	0.633936860401207	0.736180365343958	0.728273999182035	0.176111111111111	2326364113
25(OH)D	oar3_OAR4_96120211	4	96120211	C	A	-0.876561481341468	1.84091171198143	0.226724704051978	0.63396311812797	0.736200025409731	0.728276376986656	0.0468577728776185	844927983
25(OH)D	oar3_OAR4_96233531	4	96233531	G	A	-0.876561481341468	1.84091171198143	0.226724704051978	0.63396311812797	0.736200025409731	0.728278754791276	0.0468577728776185	845041303
25(OH)D	oar3_OAR8_26433915	8	26433915	A	G	-0.371492396641203	0.780197726117913	0.226720347444404	0.633966377087756	0.736202465493318	0.728281132595897	0.476769911504425	1218584194
25(OH)D	oar3_OAR8_26447669	8	26447669	A	C	-0.371492396641203	0.780197726117913	0.226720347444404	0.633966377087756	0.736202465493318	0.728283510400517	0.476769911504425	1218597948
25(OH)D	oar3_OAR8_26464000	8	26464000	G	A	-0.371492396641203	0.780197726117913	0.226720347444404	0.633966377087756	0.736202465493318	0.728285888205138	0.476769911504425	1218614279
25(OH)D	oar3_OAR10_26679954	10	26679954	A	G	0.385831695599245	0.810328567723332	0.226711475286128	0.63397301402348	0.736207434763342	0.728288266009759	0.374860956618465	1404095478
25(OH)D	oar3_OAR19_4419300	19	4419300	G	A	-0.368630523673773	0.774211149688931	0.226706380647408	0.633976825207579	0.736210288304595	0.728290643814379	0.3719646799117	2048366050
25(OH)D	oar3_OAR7_65982668	7	65982668	A	G	-0.43872337771866	0.921433210148479	0.226701206553947	0.633980695883743	0.736213186385521	0.728293021619	0.222958057395143	1158056081
25(OH)D	oar3_OAR7_66006730	7	66006730	G	A	-0.43872337771866	0.921433210148479	0.226701206553947	0.633980695883743	0.736213186385521	0.72829539942362	0.222958057395143	1158080143
25(OH)D	oar3_OAR7_38021092	7	38021092	G	A	0.375069717543107	0.787759140714369	0.226692473109378	0.633987229389944	0.736218078191507	0.728297777228241	0.407530454042082	1130094505
25(OH)D	oar3_OAR7_38034500	7	38034500	A	C	0.375069717543107	0.787759140714369	0.226692473109378	0.633987229389944	0.736218078191507	0.728300155032861	0.407530454042082	1130107913
25(OH)D	oar3_OAR2_196483496	2	196483496	G	A	0.411775218118693	0.864872065974873	0.226681809741514	0.633995206884698	0.736224051134806	0.728302532837482	0.294573643410853	472108815
25(OH)D	oar3_OAR18_43238454	18	43238454	G	A	-0.379978413378937	0.79811008663036	0.226669063834994	0.634004742673385	0.7362311907896	0.728304910642102	0.365894039735099	2018676656
25(OH)D	oar3_OAR19_25510560	19	25510560	G	A	-0.476339154332454	1.00051993719336	0.226663227390649	0.63400910929094	0.736234460164652	0.728307288446723	0.187637969094923	2069457310
25(OH)D	oar3_OAR19_25533748	19	25533748	C	A	-0.476339154332454	1.00051993719336	0.226663227390649	0.63400910929094	0.736234460164652	0.728309666251344	0.187637969094923	2069480498
25(OH)D	oar3_OAR2_13106011	2	13106011	A	G	-0.477996599232682	1.00400702221689	0.226660641114017	0.634011044272064	0.736235908922708	0.728312044055964	0.173119469026549	288731330
25(OH)D	oar3_OAR2_13123674	2	13123674	G	A	-0.477996599232682	1.00400702221689	0.226660641114017	0.634011044272064	0.736235908922708	0.728314421860585	0.173119469026549	288748993
25(OH)D	oar3_OAR10_77925932	10	77925932	A	G	0.955478364498446	2.0069378922998	0.226659459808854	0.634011928096638	0.73623657065907	0.728316799665205	0.0380374862183021	1455341456
25(OH)D	oar3_OAR2_90257814	2	90257814	A	G	0.78036825031495	1.63916853658317	0.22664803834865	0.634020473508652	0.73624296876241	0.728319177469826	0.0608407079646018	365883133
25(OH)D	oar3_OAR2_90264928	2	90264928	G	A	0.78036825031495	1.63916853658317	0.22664803834865	0.634020473508652	0.73624296876241	0.728321555274446	0.0608407079646018	365890247
25(OH)D	oar3_OAR3_94510017	3	94510017	A	G	0.388369875816892	0.815802671699132	0.226631788359931	0.634032632028277	0.736252072032811	0.728323933079067	0.389258028792912	619087724
25(OH)D	oar3_OAR3_94510828	3	94510828	A	G	0.388369875816892	0.815802671699132	0.226631788359931	0.634032632028277	0.736252072032811	0.728326310883687	0.389258028792912	619088535
25(OH)D	oar3_OAR3_94539078	3	94539078	A	G	0.388369875816892	0.815802671699132	0.226631788359931	0.634032632028277	0.736252072032811	0.728328688688308	0.389258028792912	619116785
25(OH)D	oar3_OAR12_62199085	12	62199085	C	A	0.546429450489514	1.14782777277801	0.226628611970908	0.634035008719369	0.736253851493623	0.728331066492928	0.137016574585635	1588105159
25(OH)D	s13251.1	24	8064215	G	A	0.396157719517433	0.832174716579147	0.226624684475262	0.63403794744431	0.736256051754838	0.728333444297549	0.312913907284768	2326526230
25(OH)D	oar3_OAR10_59877096	10	59877096	A	G	-0.802327415385925	1.6853918379246	0.226621699278806	0.634040181120456	0.736257724135495	0.72833582210217	0.0578831312017641	1437292620
25(OH)D	oar3_OAR10_60421030	10	60421030	A	G	-0.802327415385925	1.6853918379246	0.226621699278806	0.634040181120456	0.736257724135495	0.72833819990679	0.0578831312017641	1437836554
25(OH)D	oar3_OAR10_60654515	10	60654515	A	C	-0.802327415385925	1.6853918379246	0.226621699278806	0.634040181120456	0.736257724135495	0.728340577711411	0.0578831312017641	1438070039
25(OH)D	OAR10_62158653.1	10	60661596	A	C	-0.802327415385925	1.6853918379246	0.226621699278806	0.634040181120456	0.736257724135495	0.728342955516031	0.0578831312017641	1438077120
25(OH)D	oar3_OAR3_121203584	3	121203584	C	A	0.386746938343709	0.812414579230854	0.22662006079922	0.634041407122067	0.73625864205737	0.728345333320652	0.329633740288568	645781291
25(OH)D	oar3_OAR3_121233501	3	121233501	A	G	0.386746938343709	0.812414579230854	0.22662006079922	0.634041407122067	0.73625864205737	0.728347711125272	0.329633740288568	645811208
25(OH)D	oar3_OAR8_64488115	8	64488115	A	G	0.540275648287987	1.13493305593272	0.226615856973985	0.634044552682928	0.736260997174193	0.728350088929893	0.135911602209945	1256638394
25(OH)D	oar3_OAR10_31121748	10	31121748	A	C	-0.365725748789019	0.768292775494172	0.226598784916171	0.634057327415461	0.736270561734821	0.728352466734513	0.429125138427464	1408537272
25(OH)D	oar3_OAR10_31129136	10	31129136	G	A	-0.365725748789019	0.768292775494172	0.226598784916171	0.634057327415461	0.736270561734821	0.728354844539134	0.429125138427464	1408544660
25(OH)D	oar3_OAR23_1326224	23	1326224	G	A	0.505503679412164	1.06193906710301	0.226594542558589	0.634060501991556	0.736272938563037	0.728357222343755	0.171650055370986	2257548133
25(OH)D	oar3_OAR4_8618317	4	8618317	G	A	-0.412753265577044	0.86710093801743	0.226590513611791	0.634063516905106	0.736275195848412	0.728359600148375	0.273385300668151	757426089
25(OH)D	oar3_OAR10_12229616	10	12229616	G	A	0.366097517432417	0.769093424528014	0.226587199147071	0.634065997187028	0.736277052849909	0.728361977952996	0.431339977851606	1389645140
25(OH)D	oar3_OAR17_26747617	17	26747617	G	A	-0.85536329392309	1.796943859043	0.22658554530788	0.634067234797132	0.736277979455216	0.728364355757616	0.0480132450331126	1930017655
25(OH)D	oar3_OAR3_207408323	3	207408323	A	G	-0.486635947099435	1.02233125807278	0.226581837069787	0.634070009786538	0.73628005710324	0.728366733562237	0.184674751929438	731986030
25(OH)D	oar3_OAR8_71870067	8	71870067	G	A	-1.31974226918959	2.77253361929104	0.226581585402046	0.634070198118312	0.736280198108083	0.728369111366857	0.0176405733186329	1264020346
25(OH)D	oar3_OAR8_71900431	8	71900431	A	G	-1.31974226918959	2.77253361929104	0.226581585402046	0.634070198118312	0.736280198108083	0.728371489171478	0.0176405733186329	1264050710
25(OH)D	oar3_OAR7_71586634	7	71586634	G	A	0.371259132107108	0.779948837350319	0.226580254431076	0.634071194132579	0.736280943828279	0.728373866976098	0.491160220994475	1163660047
25(OH)D	oar3_OAR7_71598876	7	71598876	A	C	0.371259132107108	0.779948837350319	0.226580254431076	0.634071194132579	0.736280943828279	0.728376244780719	0.491160220994475	1163672289
25(OH)D	oar3_OAR7_71602772	7	71602772	G	A	0.371259132107108	0.779948837350319	0.226580254431076	0.634071194132579	0.736280943828279	0.728378622585339	0.491160220994475	1163676185
25(OH)D	oar3_OAR7_71603500	7	71603500	G	A	0.371259132107108	0.779948837350319	0.226580254431076	0.634071194132579	0.736280943828279	0.72838100038996	0.491160220994475	1163676913
25(OH)D	oar3_OAR19_34822603	19	34822603	G	A	0.390574622392749	0.820531247643682	0.226578028672764	0.634072859756966	0.736282190887917	0.728383378194581	0.30939226519337	2078769353
25(OH)D	oar3_OAR3_27400637	3	27400637	G	A	0.387890422062428	0.814906902044815	0.226569851275559	0.634078979318062	0.736286772621827	0.728385755999201	0.472747497219132	551978344
25(OH)D	oar3_OAR23_16460844	23	16460844	A	G	-0.373652475239688	0.784998699469952	0.226567625243101	0.634080645194512	0.736288019866946	0.728388133803822	0.363636363636364	2272682753
25(OH)D	oar3_OAR23_16461948	23	16461948	A	G	-0.373652475239688	0.784998699469952	0.226567625243101	0.634080645194512	0.736288019866946	0.728390511608442	0.363636363636364	2272683857
25(OH)D	oar3_OAR10_55056417	10	55056417	G	A	0.585771178985533	1.23065847029827	0.226558786177883	0.634087260107542	0.736292972459074	0.728392889413063	0.114663726571114	1432471941
25(OH)D	OAR2_173940252.1	2	164308657	A	C	-0.36775828897003	0.772639695388973	0.226553568177583	0.634091165189587	0.736295896192849	0.728395267217683	0.434326710816777	439933976
25(OH)D	oar3_OAR21_39267529	21	39267529	G	A	-1.03715901980114	2.17913987744365	0.226527264633213	0.634110851252355	0.736310635084232	0.728397645022304	0.0347298787210584	2194651469
25(OH)D	oar3_OAR13_26697678	13	26697678	A	G	0.426023171110531	0.895121085767299	0.226518077058479	0.634117727734835	0.736315783461561	0.728400022826924	0.273730684326711	1631661376
25(OH)D	oar3_OAR13_26708231	13	26708231	A	G	0.426023171110531	0.895121085767299	0.226518077058479	0.634117727734835	0.736315783461561	0.728402400631545	0.273730684326711	1631671929
25(OH)D	oar3_OAR13_26717289	13	26717289	A	G	0.426023171110531	0.895121085767299	0.226518077058479	0.634117727734835	0.736315783461561	0.728404778436165	0.273730684326711	1631680987
25(OH)D	oar3_OAR4_116173432	4	116173432	G	A	-0.381398949797336	0.801369424924191	0.22651316512878	0.634121404161331	0.736318535973119	0.728407156240786	0.336293007769145	864981204
25(OH)D	oar3_OAR4_116203628	4	116203628	A	G	-0.381398949797336	0.801369424924191	0.22651316512878	0.634121404161331	0.736318535973119	0.728409534045407	0.336293007769145	865011400
25(OH)D	oar3_OAR23_52160876	23	52160876	G	A	-0.370298321180015	0.778052835440769	0.226508918619144	0.634124582581025	0.736320915628187	0.728411911850027	0.437984496124031	2308382785
25(OH)D	oar3_OAR2_57984728	2	57984728	A	C	1.62379419536043	3.4118426904525	0.226508222084852	0.634125103925216	0.736321305953788	0.728414289654648	0.0110253583241455	333610047
25(OH)D	OAR2_62364736.1	2	57989729	A	C	1.62379419536043	3.4118426904525	0.226508222084852	0.634125103925216	0.736321305953788	0.728416667459268	0.0110253583241455	333615048
25(OH)D	oar3_OAR2_58004161	2	58004161	G	A	1.62379419536043	3.4118426904525	0.226508222084852	0.634125103925216	0.736321305953788	0.728419045263889	0.0110253583241455	333629480
25(OH)D	oar3_OAR2_58016718	2	58016718	G	A	1.62379419536043	3.4118426904525	0.226508222084852	0.634125103925216	0.736321305953788	0.728421423068509	0.0110253583241455	333642037
25(OH)D	oar3_OAR2_58022295	2	58022295	A	C	1.62379419536043	3.4118426904525	0.226508222084852	0.634125103925216	0.736321305953788	0.72842380087313	0.0110253583241455	333647614
25(OH)D	oar3_OAR2_58027074	2	58027074	C	A	1.62379419536043	3.4118426904525	0.226508222084852	0.634125103925216	0.736321305953788	0.728426178677751	0.0110253583241455	333652393
25(OH)D	oar3_OAR2_58036207	2	58036207	A	G	1.62379419536043	3.4118426904525	0.226508222084852	0.634125103925216	0.736321305953788	0.728428556482371	0.0110253583241455	333661526
25(OH)D	oar3_OAR2_58045567	2	58045567	A	G	1.62379419536043	3.4118426904525	0.226508222084852	0.634125103925216	0.736321305953788	0.728430934286992	0.0110253583241455	333670886
25(OH)D	oar3_OAR2_58056874	2	58056874	A	G	1.62379419536043	3.4118426904525	0.226508222084852	0.634125103925216	0.736321305953788	0.728433312091612	0.0110253583241455	333682193
25(OH)D	oar3_OAR2_58061304	2	58061304	A	C	1.62379419536043	3.4118426904525	0.226508222084852	0.634125103925216	0.736321305953788	0.728435689896233	0.0110253583241455	333686623
25(OH)D	oar3_OAR2_58066011	2	58066011	A	C	1.62379419536043	3.4118426904525	0.226508222084852	0.634125103925216	0.736321305953788	0.728438067700853	0.0110253583241455	333691330
25(OH)D	oar3_OAR2_58066373	2	58066373	A	C	1.62379419536043	3.4118426904525	0.226508222084852	0.634125103925216	0.736321305953788	0.728440445505474	0.0110253583241455	333691692
25(OH)D	oar3_OAR2_54912504	2	54912504	G	A	-0.386346872384106	0.811775941777011	0.22650742831252	0.634125698051639	0.736321750770696	0.728442823310094	0.345726970033296	330537823
25(OH)D	oar3_OAR18_42105531	18	42105531	G	A	-0.758141610081763	1.59298252848975	0.226505442289158	0.63412718456528	0.736322863709196	0.728445201114715	0.0722160970231533	2017543733
25(OH)D	oar3_OAR4_77508861	4	77508861	A	G	-0.550853238307948	1.15744976590472	0.226499637289261	0.634131529580905	0.736326116777542	0.728447578919335	0.11644591611479	826316633
25(OH)D	oar3_OAR4_77509641	4	77509641	A	G	-0.550853238307948	1.15744976590472	0.226499637289261	0.634131529580905	0.736326116777542	0.728449956723956	0.11644591611479	826317413
25(OH)D	oar3_OAR4_77528431	4	77528431	A	G	-0.550853238307948	1.15744976590472	0.226499637289261	0.634131529580905	0.736326116777542	0.728452334528576	0.11644591611479	826336203
25(OH)D	oar3_OAR4_77584617	4	77584617	G	A	-0.550853238307948	1.15744976590472	0.226499637289261	0.634131529580905	0.736326116777542	0.728454712333197	0.11644591611479	826392389
25(OH)D	oar3_OAR4_77585909	4	77585909	G	A	-0.550853238307948	1.15744976590472	0.226499637289261	0.634131529580905	0.736326116777542	0.728457090137818	0.11644591611479	826393681
25(OH)D	oar3_OAR4_77604648	4	77604648	A	G	-0.550853238307948	1.15744976590472	0.226499637289261	0.634131529580905	0.736326116777542	0.728459467942438	0.11644591611479	826412420
25(OH)D	oar3_OAR6_90210470	6	90210470	A	C	-0.500267926229092	1.05116547389352	0.226497359782313	0.634133234302994	0.736327393084085	0.728461845747059	0.179359823399558	1065281686
25(OH)D	oar3_OAR6_90223843	6	90223843	G	A	-0.500267926229092	1.05116547389352	0.226497359782313	0.634133234302994	0.736327393084085	0.728464223551679	0.179359823399558	1065295059
25(OH)D	oar3_OAR13_46254937	13	46254937	G	A	0.452225359341605	0.950231092636294	0.226491209617471	0.634137837775877	0.736330839649608	0.7284666013563	0.204194260485651	1651218635
25(OH)D	oar3_OAR13_46260154	13	46260154	C	A	0.452225359341605	0.950231092636294	0.226491209617471	0.634137837775877	0.736330839649608	0.72846897916092	0.204194260485651	1651223852
25(OH)D	oar3_OAR18_65120048	18	65120048	A	G	-0.412360678238446	0.866488431461565	0.22647952887826	0.634146581161728	0.736337385704273	0.728471356965541	0.298333333333333	2040558250
25(OH)D	oar3_OAR15_12909761	15	12909761	C	A	0.374052269481522	0.786001825180504	0.226473545489621	0.634151060015825	0.736340738954328	0.728473734770161	0.429911699779249	1763594059
25(OH)D	OAR15_12890887.1	15	12912182	C	A	0.374052269481522	0.786001825180504	0.226473545489621	0.634151060015825	0.736340738954328	0.728476112574782	0.429988974641676	1763596480
25(OH)D	oar3_OAR12_10527671	12	10527671	G	A	-0.397360275057624	0.834985377742797	0.226470247568314	0.634153528699518	0.736342587218184	0.728478490379403	0.287845303867403	1536433745
25(OH)D	oar3_OAR3_130898754	3	130898754	A	C	0.749799221003365	1.57559579382265	0.226464610269237	0.634157748593012	0.736345746581182	0.728480868184023	0.0679287305122494	655476461
25(OH)D	oar3_OAR2_143612936	2	143612936	A	G	-0.36742814193444	0.772101485204347	0.226462374910859	0.634159421925345	0.736346999375611	0.728483245988644	0.481005586592179	419238255
25(OH)D	oar3_OAR21_45253285	21	45253285	G	A	0.851701374134042	1.78978226306795	0.226451027788851	0.63416791624801	0.736353358914514	0.728485623793264	0.0485115766262404	2200637225
25(OH)D	oar3_OAR21_45310052	21	45310052	G	A	0.851701374134042	1.78978226306795	0.226451027788851	0.63416791624801	0.736353358914514	0.728488001597885	0.0485115766262404	2200693992
25(OH)D	oar3_OAR21_45319645	21	45319645	G	A	0.851701374134042	1.78978226306795	0.226451027788851	0.63416791624801	0.736353358914514	0.728490379402505	0.0485115766262404	2200703585
25(OH)D	oar3_OAR21_45328757	21	45328757	A	G	0.851701374134042	1.78978226306795	0.226451027788851	0.63416791624801	0.736353358914514	0.728492757207126	0.0485115766262404	2200712697
25(OH)D	oar3_OAR21_45330149	21	45330149	C	A	0.851701374134042	1.78978226306795	0.226451027788851	0.63416791624801	0.736353358914514	0.728495135011746	0.0485115766262404	2200714089
25(OH)D	oar3_OAR21_45342252	21	45342252	A	G	0.851701374134042	1.78978226306795	0.226451027788851	0.63416791624801	0.736353358914514	0.728497512816367	0.0485115766262404	2200726192
25(OH)D	oar3_OAR23_22293309	23	22293309	G	A	-0.519460897535188	1.0916279631633	0.226441706462436	0.634174894279092	0.736358583221072	0.728499890620988	0.142935982339956	2278515218
25(OH)D	oar3_OAR25_27291088	25	27291088	A	C	0.383297897174603	0.805490422038048	0.226439460768787	0.634176575452438	0.736359841878729	0.728502268425608	0.315673289183223	2387751065
25(OH)D	OAR8_28056932.1	8	25614205	G	A	-0.432656010950508	0.909231260790443	0.226431459326663	0.634182565582873	0.736364326552431	0.728504646230229	0.25303197353914	1217764484
25(OH)D	oar3_OAR8_25628855	8	25628855	A	G	-0.432656010950508	0.909231260790443	0.226431459326663	0.634182565582873	0.736364326552431	0.728507024034849	0.25303197353914	1217779134
25(OH)D	oar3_OAR8_25629537	8	25629537	A	G	-0.432656010950508	0.909231260790443	0.226431459326663	0.634182565582873	0.736364326552431	0.72850940183947	0.25303197353914	1217779816
25(OH)D	oar3_OAR8_25631786	8	25631786	G	A	-0.432656010950508	0.909231260790443	0.226431459326663	0.634182565582873	0.736364326552431	0.72851177964409	0.25303197353914	1217782065
25(OH)D	OAR8_28077558.1	8	25632717	A	G	-0.432656010950508	0.909231260790443	0.226431459326663	0.634182565582873	0.736364326552431	0.728514157448711	0.25303197353914	1217782996
25(OH)D	oar3_OAR8_25647757	8	25647757	G	A	-0.432656010950508	0.909231260790443	0.226431459326663	0.634182565582873	0.736364326552431	0.728516535253331	0.25303197353914	1217798036
25(OH)D	oar3_OAR26_17557569	26	17557569	A	G	-0.49139224469789	1.03267292376109	0.226428461528252	0.634184809862176	0.736366006790726	0.728518913057952	0.184530386740331	2423341852
25(OH)D	oar3_OAR19_39035058	19	39035058	G	A	-0.447296224655086	0.940020147803599	0.226420706388101	0.63419061577424	0.73637035353254	0.728521290862572	0.222345132743363	2082981808
25(OH)D	oar3_OAR1_184276824	1	184276824	G	A	-0.379393012051428	0.797320370921415	0.22641903477932	0.634191867245817	0.73637129047705	0.728523668667193	0.466298342541436	184338732
25(OH)D	s18813.1	3	138041381	A	G	0.374008639574934	0.786014279947419	0.226413540848188	0.634195980388469	0.736374369878171	0.728526046471814	0.350606394707828	662619088
25(OH)D	oar3_OAR15_30893939	15	30893939	C	A	-0.364897809293071	0.76690441469895	0.226391458027609	0.634212513756119	0.736386747930643	0.728528424276434	0.495027624309392	1781578237
25(OH)D	oar3_OAR21_23364386	21	23364386	G	A	0.356251179173802	0.74873885116354	0.226387208072468	0.634215695803286	0.736389130229164	0.728530802081055	0.480684326710817	2178748326
25(OH)D	oar3_OAR22_10158245	22	10158245	A	C	0.378909346329078	0.796382209110654	0.22637451705853	0.634225198099227	0.736396244283891	0.728533179885675	0.345939933259177	2215581712
25(OH)D	OAR5_80550846.1	5	73283220	G	A	-0.372624679531251	0.783188994969525	0.226365417118032	0.634232011808526	0.736401345468833	0.728535557690296	0.41289966923925	941298571
25(OH)D	oar3_OAR4_30115437	4	30115437	G	A	-0.626031168841366	1.31581938992368	0.226359824765052	0.63423619924533	0.736404480450008	0.728537935494916	0.0992282249173098	778923209
25(OH)D	oar3_OAR7_13701015	7	13701015	G	A	0.362857351589871	0.762672229481815	0.226358072259775	0.634237511497638	0.736405462884538	0.728540313299537	0.484409799554566	1105774428
25(OH)D	oar3_OAR2_221773693	2	221773693	A	C	-0.473774660884641	0.995852050196613	0.226336197443092	0.634253891589447	0.736417726014298	0.728542691104157	0.18598233995585	497399012
25(OH)D	OAR2_234508664.1	2	221826962	A	C	-0.473774660884641	0.995852050196613	0.226336197443092	0.634253891589447	0.736417726014298	0.728545068908778	0.18632855567806	497452281
25(OH)D	oar3_OAR10_65577805	10	65577805	G	A	-0.42601619378891	0.895483403440975	0.226327399467247	0.634260479879612	0.736422658388837	0.728547446713399	0.248893805309735	1442993329
25(OH)D	oar3_OAR12_64204202	12	64204202	A	G	3.08092977329585	6.47610006590888	0.226327067797721	0.634260728250617	0.736422844333505	0.728549824518019	0.00275633958103638	1590110276
25(OH)D	oar3_OAR10_18586628	10	18586628	A	G	-0.392308150644261	0.824673174230569	0.226303320901122	0.634278511714238	0.736436158006295	0.72855220232264	0.308158765159868	1396002152
25(OH)D	oar3_OAR10_18600407	10	18600407	A	G	-0.392308150644261	0.824673174230569	0.226303320901122	0.634278511714238	0.736436158006295	0.72855458012726	0.308158765159868	1396015931
25(OH)D	oar3_OAR5_30086324	5	30086324	G	A	-0.399814900782123	0.840526352277042	0.226263907883918	0.63430802967378	0.736458256589791	0.728556957931881	0.344579646017699	898101675
25(OH)D	oar3_OAR14_47007380	14	47007380	G	A	0.595797682396353	1.25254148092441	0.226262918183785	0.63430877093973	0.736458811534819	0.728559335736501	0.0984513274336283	1735034935
25(OH)D	oar3_OAR11_23660206	11	23660206	A	G	-0.372229992182822	0.782542587181016	0.226259468553044	0.634311354660905	0.736460745823616	0.728561713541122	0.36	1487336789
25(OH)D	oar3_OAR5_93400900	5	93400900	G	A	0.396460765036198	0.833494806259918	0.226253149512297	0.634316087589358	0.736464289100424	0.728564091345742	0.399667405764967	961416251
25(OH)D	oar3_OAR5_55302090	5	55302090	A	G	-0.50286210695004	1.05720683256606	0.226244431543223	0.634322617435617	0.736469177619151	0.728566469150363	0.160734149054505	923317441
25(OH)D	oar3_OAR2_223622301	2	223622301	C	A	0.475775793797966	1.00027345589331	0.226238856349237	0.634326793392694	0.73647230391143	0.728568846954983	0.169800884955752	499247620
25(OH)D	oar3_OAR1_273157901	1	273157901	G	A	0.603062254227358	1.26791920526249	0.226225279339293	0.634336963170165	0.736479917404618	0.728571224759604	0.10022271714922	273219809
25(OH)D	oar3_OAR16_18427171	16	18427171	C	A	-0.611920811503548	1.28655147491522	0.226222664704838	0.634338921689317	0.736481383625694	0.728573602564225	0.101657458563536	1849998633
25(OH)D	oar3_OAR1_263675610	1	263675610	G	A	-0.400721423833555	0.842530360875978	0.22621114815988	0.634347548442377	0.736487841926005	0.728575980368845	0.288163716814159	263737518
25(OH)D	oar3_OAR3_206779774	3	206779774	A	G	-0.746620531699667	1.56982761219111	0.226201733991718	0.634354600558086	0.736493121381872	0.728578358173466	0.0719822812846069	731357481
25(OH)D	oar3_OAR3_206822034	3	206822034	A	G	-0.746620531699667	1.56982761219111	0.226201733991718	0.634354600558086	0.736493121381872	0.728580735978086	0.0719822812846069	731399741
25(OH)D	oar3_OAR3_206822489	3	206822489	A	G	-0.746620531699667	1.56982761219111	0.226201733991718	0.634354600558086	0.736493121381872	0.728583113782707	0.0719822812846069	731400196
25(OH)D	oar3_OAR3_206838930	3	206838930	C	G	-0.746620531699667	1.56982761219111	0.226201733991718	0.634354600558086	0.736493121381872	0.728585491587327	0.0719822812846069	731416637
25(OH)D	oar3_OAR24_5517117	24	5517117	A	G	0.57778093269199	1.21483057987014	0.226201239435111	0.634354971033437	0.736493398732092	0.728587869391948	0.112652608213097	2323979132
25(OH)D	oar3_OAR9_64519790	9	64519790	A	G	0.41047020773155	0.863046838780194	0.226201015353849	0.634355138894231	0.736493524398277	0.728590247196568	0.293046357615894	1347242469
25(OH)D	oar3_OAR9_88418170	9	88418170	C	A	0.472388580140398	0.993243331555387	0.226197324811826	0.634357903518979	0.736495594087495	0.728592625001189	0.187915742793792	1371140849
25(OH)D	oar3_OAR3_133802006	3	133802006	G	A	0.360648793996356	0.758313115605124	0.226189183827328	0.63436400211587	0.736500159691413	0.728595002805809	0.476744186046512	658379713
25(OH)D	oar3_OAR4_102345319	4	102345319	A	C	-0.37367105812289	0.785703162670978	0.226184021279116	0.634367869568037	0.736503054984503	0.72859738061043	0.412251655629139	851153091
25(OH)D	oar3_OAR1_169052497	1	169052497	G	A	1.00156121619743	2.10594619864831	0.226183257174275	0.634368441991294	0.73650348351776	0.728599758415051	0.0361512791991101	169114405
25(OH)D	oar3_OAR1_169069262	1	169069262	G	A	1.00156121619743	2.10594619864831	0.226183257174275	0.634368441991294	0.73650348351776	0.728602136219671	0.0361512791991101	169131170
25(OH)D	oar3_OAR1_169108570	1	169108570	A	G	1.00156121619743	2.10594619864831	0.226183257174275	0.634368441991294	0.73650348351776	0.728604514024292	0.0361512791991101	169170478
25(OH)D	oar3_OAR1_169121506	1	169121506	G	A	1.00156121619743	2.10594619864831	0.226183257174275	0.634368441991294	0.73650348351776	0.728606891828912	0.0361512791991101	169183414
25(OH)D	oar3_OAR5_63214627	5	63214627	G	A	0.363994877673013	0.765364753574361	0.226179701998896	0.634371105339138	0.736505477378941	0.728609269633533	0.474033149171271	931229978
25(OH)D	oar3_OAR10_72062277	10	72062277	G	A	0.420364404929158	0.883920644359109	0.226164956984814	0.634382151791517	0.736513747061894	0.728611647438153	0.258948545861298	1449477801
25(OH)D	OAR2_207960121_X.1	2	196452321	A	G	0.410231953302711	0.862630456336542	0.226156666922675	0.63438836261202	0.736518396642316	0.728614025242774	0.293825799338479	472077640
25(OH)D	oar3_OAR7_1221032	7	1221032	A	G	0.377230529271224	0.793242700459416	0.226152554253194	0.634391443829134	0.736520703317349	0.728616403047394	0.375563063063063	1093294445
25(OH)D	oar3_OAR7_1224595	7	1224595	A	C	0.377230529271224	0.793242700459416	0.226152554253194	0.634391443829134	0.736520703317349	0.728618780852015	0.375563063063063	1093298008
25(OH)D	oar3_OAR9_30768371	9	30768371	G	A	-0.462578359507707	0.972715598557573	0.226151182313724	0.634392471695541	0.736521472802934	0.728621158656636	0.185287610619469	1313491050
25(OH)D	oar3_OAR4_96709929	4	96709929	C	A	-0.491480206993077	1.03351195041883	0.22614191192597	0.634399417233454	0.736526672393239	0.728623536461256	0.16887417218543	845517701
25(OH)D	OAR4_102504729.1	4	96710388	G	A	-0.491480206993077	1.03351195041883	0.22614191192597	0.634399417233454	0.736526672393239	0.728625914265877	0.169239250275634	845518160
25(OH)D	oar3_OAR20_43323086	20	43323086	G	A	0.450134985248799	0.946602795674665	0.226125724407455	0.634411545626187	0.736535751959661	0.728628292070497	0.222099447513812	2147590596
25(OH)D	oar3_OAR2_235221968	2	235221968	G	A	-0.447553806831053	0.941184474900757	0.226121054215212	0.634415044836219	0.736538371534066	0.728630669875118	0.205555555555556	510847287
25(OH)D	oar3_OAR2_235225680	2	235225680	A	G	-0.447553806831053	0.941184474900757	0.226121054215212	0.634415044836219	0.736538371534066	0.728633047679738	0.205555555555556	510850999
25(OH)D	oar3_OAR2_235237727	2	235237727	G	A	-0.447553806831053	0.941184474900757	0.226121054215212	0.634415044836219	0.736538371534066	0.728635425484359	0.205555555555556	510863046
25(OH)D	oar3_OAR2_235247230	2	235247230	A	C	-0.447553806831053	0.941184474900757	0.226121054215212	0.634415044836219	0.736538371534066	0.728637803288979	0.205555555555556	510872549
25(OH)D	oar3_OAR2_235257011	2	235257011	G	A	-0.447553806831053	0.941184474900757	0.226121054215212	0.634415044836219	0.736538371534066	0.7286401810936	0.205555555555556	510882330
25(OH)D	oar3_OAR2_235265737	2	235265737	A	G	-0.447553806831053	0.941184474900757	0.226121054215212	0.634415044836219	0.736538371534066	0.72864255889822	0.205555555555556	510891056
25(OH)D	oar3_OAR4_106415674	4	106415674	A	G	0.686292235822255	1.44325254376307	0.226117152659928	0.634417968167704	0.736540559992623	0.728644936702841	0.0778145695364238	855223446
25(OH)D	oar3_OAR4_106416333	4	106416333	G	A	0.686292235822255	1.44325254376307	0.226117152659928	0.634417968167704	0.736540559992623	0.728647314507462	0.0778145695364238	855224105
25(OH)D	OAR4_113848235.1	4	106438816	G	A	0.686292235822255	1.44325254376307	0.226117152659928	0.634417968167704	0.736540559992623	0.728649692312082	0.0782800441014333	855246588
25(OH)D	oar3_OAR4_106465715	4	106465715	A	G	0.686292235822255	1.44325254376307	0.226117152659928	0.634417968167704	0.736540559992623	0.728652070116703	0.0778145695364238	855273487
25(OH)D	oar3_OAR4_106466089	4	106466089	G	A	0.686292235822255	1.44325254376307	0.226117152659928	0.634417968167704	0.736540559992623	0.728654447921323	0.0778145695364238	855273861
25(OH)D	oar3_OAR4_106467434	4	106467434	A	G	0.686292235822255	1.44325254376307	0.226117152659928	0.634417968167704	0.736540559992623	0.728656825725944	0.0778145695364238	855275206
25(OH)D	oar3_OAR5_104743792	5	104743792	G	A	-0.440594133838321	0.926595372889035	0.226098232254446	0.634432145162337	0.736551173115691	0.728659203530564	0.252207505518764	972759143
25(OH)D	oar3_OAR5_104761233	5	104761233	A	C	-0.440594133838321	0.926595372889035	0.226098232254446	0.634432145162337	0.736551173115691	0.728661581335185	0.252207505518764	972776584
25(OH)D	oar3_OAR5_104766641	5	104766641	G	A	-0.440594133838321	0.926595372889035	0.226098232254446	0.634432145162337	0.736551173115691	0.728663959139805	0.252207505518764	972781992
25(OH)D	oar3_OAR5_104768647	5	104768647	C	G	-0.440594133838321	0.926595372889035	0.226098232254446	0.634432145162337	0.736551173115691	0.728666336944426	0.252207505518764	972783998
25(OH)D	oar3_OAR15_3229605	15	3229605	A	G	0.368116879649585	0.774187154499984	0.226089056705962	0.634439020631078	0.736556320182599	0.728668714749047	0.453281423804227	1753913903
25(OH)D	oar3_OAR15_3229865	15	3229865	G	A	0.368116879649585	0.774187154499984	0.226089056705962	0.634439020631078	0.736556320182599	0.728671092553667	0.453281423804227	1753914163
25(OH)D	oar3_OAR1_179722946	1	179722946	G	A	0.384504018630746	0.808652281423234	0.226088323810053	0.634439569815752	0.736556731309007	0.728673470358288	0.320469798657718	179784854
25(OH)D	oar3_OAR4_51107546	4	51107546	A	C	0.369582599207604	0.777284518984312	0.226080442654099	0.63444547551199	0.736561152381158	0.728675848162908	0.428176795580111	799915318
25(OH)D	oar3_OAR20_41440227	20	41440227	G	A	-0.400320142820971	0.841954985978677	0.22606698363249	0.63445556123971	0.736568702652852	0.728678225967529	0.328349944629014	2145707737
25(OH)D	oar3_OAR25_40020988	25	40020988	C	A	-0.729292582258252	1.53386657202074	0.226062448374489	0.634458959888932	0.736571246908268	0.728680603772149	0.0700883002207505	2400480965
25(OH)D	oar3_OAR8_37248109	8	37248109	A	G	0.471296870284293	0.991248783046326	0.226060028105207	0.634460773616814	0.736572604677981	0.72868298157677	0.175496688741722	1229398388
25(OH)D	oar3_OAR14_15690450	14	15690450	C	A	0.377494773082622	0.794016466331185	0.226028325371777	0.634484532457429	0.73659039064085	0.72868535938139	0.378737541528239	1703718005
25(OH)D	oar3_OAR1_77593841	1	77593841	A	G	-0.374055064506408	0.786808515393301	0.226012768663747	0.634496191800134	0.736599118819813	0.728687737186011	0.463541666666667	77655749
25(OH)D	oar3_OAR12_16346569	12	16346569	A	G	-0.439424008196158	0.924361037645274	0.225987438453044	0.634515177178221	0.736613331193176	0.728690114990632	0.229834254143646	1542252643
25(OH)D	oar3_OAR13_26443438	13	26443438	A	G	0.370049922339104	0.77843053849374	0.225985671664804	0.634516501461537	0.736614322542685	0.728692492795252	0.43598233995585	1631407136
25(OH)D	oar3_OAR4_51476900	4	51476900	A	G	-0.372008939925959	0.782556965195416	0.225982511513897	0.634518870145568	0.736616095722396	0.728694870599873	0.405629139072848	800284672
25(OH)D	oar3_OAR12_10727284	12	10727284	A	C	-0.376162940820933	0.79129715698631	0.22598145648996	0.634519660940917	0.736616687705755	0.728697248404493	0.393487858719647	1536633358
25(OH)D	oar3_OAR26_27618247	26	27618247	A	G	0.660133909153427	1.3886966321631	0.225969236904747	0.6345288203209	0.736623544336303	0.728699626209114	0.0879424778761062	2433402530
25(OH)D	oar3_OAR4_101310058	4	101310058	A	G	0.465482119878245	0.979223860693827	0.225965445552075	0.634531662249926	0.736625671774891	0.728702004013734	0.178256070640177	850117830
25(OH)D	OAR4_107786618.1	4	101313300	A	G	0.465482119878245	0.979223860693827	0.225965445552075	0.634531662249926	0.736625671774891	0.728704381818355	0.178610804851158	850121072
25(OH)D	oar3_OAR4_101324180	4	101324180	A	G	0.465482119878245	0.979223860693827	0.225965445552075	0.634531662249926	0.736625671774891	0.728706759622975	0.178256070640177	850131952
25(OH)D	oar3_OAR4_101326918	4	101326918	G	A	0.465482119878245	0.979223860693827	0.225965445552075	0.634531662249926	0.736625671774891	0.728709137427596	0.178256070640177	850134690
25(OH)D	oar3_OAR4_101329800	4	101329800	G	A	0.465482119878245	0.979223860693827	0.225965445552075	0.634531662249926	0.736625671774891	0.728711515232216	0.178256070640177	850137572
25(OH)D	oar3_OAR4_101343477	4	101343477	C	A	0.465482119878245	0.979223860693827	0.225965445552075	0.634531662249926	0.736625671774891	0.728713893036837	0.178256070640177	850151249
25(OH)D	OAR4_107848906.1	4	101376680	G	A	0.465482119878245	0.979223860693827	0.225965445552075	0.634531662249926	0.736625671774891	0.728716270841458	0.178610804851158	850184452
25(OH)D	oar3_OAR4_101387317	4	101387317	A	G	0.465482119878245	0.979223860693827	0.225965445552075	0.634531662249926	0.736625671774891	0.728718648646078	0.178256070640177	850195089
25(OH)D	oar3_OAR4_101391994	4	101391994	A	G	0.465482119878245	0.979223860693827	0.225965445552075	0.634531662249926	0.736625671774891	0.728721026450699	0.178256070640177	850199766
25(OH)D	oar3_OAR4_101392035	4	101392035	A	G	0.465482119878245	0.979223860693827	0.225965445552075	0.634531662249926	0.736625671774891	0.728723404255319	0.178256070640177	850199807
25(OH)D	oar3_OAR4_101393525	4	101393525	G	A	0.465482119878245	0.979223860693827	0.225965445552075	0.634531662249926	0.736625671774891	0.72872578205994	0.178256070640177	850201297
25(OH)D	oar3_OAR4_101451006	4	101451006	A	C	0.465482119878245	0.979223860693827	0.225965445552075	0.634531662249926	0.736625671774891	0.72872815986456	0.178256070640177	850258778
25(OH)D	oar3_OAR4_101454769	4	101454769	G	A	0.465482119878245	0.979223860693827	0.225965445552075	0.634531662249926	0.736625671774891	0.728730537669181	0.178256070640177	850262541
25(OH)D	oar3_OAR4_101467653	4	101467653	G	A	0.465482119878245	0.979223860693827	0.225965445552075	0.634531662249926	0.736625671774891	0.728732915473801	0.178256070640177	850275425
25(OH)D	oar3_OAR4_101473029	4	101473029	A	G	0.465482119878245	0.979223860693827	0.225965445552075	0.634531662249926	0.736625671774891	0.728735293278422	0.178256070640177	850280801
25(OH)D	oar3_OAR4_101476571	4	101476571	G	A	0.465482119878245	0.979223860693827	0.225965445552075	0.634531662249926	0.736625671774891	0.728737671083042	0.178256070640177	850284343
25(OH)D	oar3_OAR4_101477534	4	101477534	A	G	0.465482119878245	0.979223860693827	0.225965445552075	0.634531662249926	0.736625671774891	0.728740048887663	0.178256070640177	850285306
25(OH)D	oar3_OAR4_101482048	4	101482048	G	A	0.465482119878245	0.979223860693827	0.225965445552075	0.634531662249926	0.736625671774891	0.728742426692284	0.178256070640177	850289820
25(OH)D	OAR4_107955648.1	4	101482390	C	G	0.465482119878245	0.979223860693827	0.225965445552075	0.634531662249926	0.736625671774891	0.728744804496904	0.178610804851158	850290162
25(OH)D	s59457.1	4	101506026	G	A	0.465482119878245	0.979223860693827	0.225965445552075	0.634531662249926	0.736625671774891	0.728747182301525	0.178610804851158	850313798
25(OH)D	oar3_OAR4_101514847	4	101514847	C	A	0.465482119878245	0.979223860693827	0.225965445552075	0.634531662249926	0.736625671774891	0.728749560106145	0.178256070640177	850322619
25(OH)D	oar3_OAR4_101536742	4	101536742	A	G	0.465482119878245	0.979223860693827	0.225965445552075	0.634531662249926	0.736625671774891	0.728751937910766	0.178256070640177	850344514
25(OH)D	oar3_OAR4_101547363	4	101547363	G	A	0.465482119878245	0.979223860693827	0.225965445552075	0.634531662249926	0.736625671774891	0.728754315715386	0.178256070640177	850355135
25(OH)D	oar3_OAR4_101548651	4	101548651	G	A	0.465482119878245	0.979223860693827	0.225965445552075	0.634531662249926	0.736625671774891	0.728756693520007	0.178256070640177	850356423
25(OH)D	oar3_OAR4_101562187	4	101562187	A	G	0.465482119878245	0.979223860693827	0.225965445552075	0.634531662249926	0.736625671774891	0.728759071324627	0.178256070640177	850369959
25(OH)D	oar3_OAR4_101564732	4	101564732	G	A	0.465482119878245	0.979223860693827	0.225965445552075	0.634531662249926	0.736625671774891	0.728761449129248	0.178256070640177	850372504
25(OH)D	oar3_OAR4_101569691	4	101569691	A	G	0.465482119878245	0.979223860693827	0.225965445552075	0.634531662249926	0.736625671774891	0.728763826933869	0.178256070640177	850377463
25(OH)D	oar3_OAR4_101570233	4	101570233	A	G	0.465482119878245	0.979223860693827	0.225965445552075	0.634531662249926	0.736625671774891	0.728766204738489	0.178256070640177	850378005
25(OH)D	oar3_OAR4_101587131	4	101587131	G	A	0.465482119878245	0.979223860693827	0.225965445552075	0.634531662249926	0.736625671774891	0.72876858254311	0.178256070640177	850394903
25(OH)D	oar3_OAR4_101670185	4	101670185	G	A	0.465482119878245	0.979223860693827	0.225965445552075	0.634531662249926	0.736625671774891	0.72877096034773	0.178256070640177	850477957
25(OH)D	oar3_OAR4_101688365	4	101688365	A	G	0.465482119878245	0.979223860693827	0.225965445552075	0.634531662249926	0.736625671774891	0.728773338152351	0.178256070640177	850496137
25(OH)D	oar3_OAR26_26249348	26	26249348	A	G	0.375831485128544	0.790630162886879	0.225964160555247	0.634532625466816	0.736626392828606	0.728775715956971	0.491150442477876	2432033631
25(OH)D	oar3_OAR26_26250201	26	26250201	A	C	0.375831485128544	0.790630162886879	0.225964160555247	0.634532625466816	0.736626392828606	0.728778093761592	0.491150442477876	2432034484
25(OH)D	OAR1_146504508.1	1	135615456	A	G	0.55284105956562	1.16301524276478	0.225959064406236	0.634536445506818	0.736629252466834	0.728780471566212	0.128996692392503	135677364
25(OH)D	oar3_OAR19_48429428	19	48429428	G	A	0.385961675650218	0.811955629173339	0.225955945014483	0.634538783808552	0.736631002890956	0.728782849370833	0.304661487236404	2092376178
25(OH)D	oar3_OAR13_11355243	13	11355243	A	G	-0.425408822142426	0.894942267138174	0.225955514319989	0.634539106659483	0.736631244573113	0.728785227175453	0.247727272727273	1616318941
25(OH)D	oar3_OAR15_474372	15	474372	A	C	-0.490232389755318	1.03135408074919	0.22593755307487	0.634552570842234	0.736641323668281	0.728787604980074	0.185287610619469	1751158670
25(OH)D	oar3_OAR15_490074	15	490074	G	A	-0.490232389755318	1.03135408074919	0.22593755307487	0.634552570842234	0.736641323668281	0.728789982784695	0.185287610619469	1751174372
25(OH)D	oar3_OAR15_492773	15	492773	A	G	-0.490232389755318	1.03135408074919	0.22593755307487	0.634552570842234	0.736641323668281	0.728792360589315	0.185287610619469	1751177071
25(OH)D	oar3_OAR15_499485	15	499485	C	A	-0.490232389755318	1.03135408074919	0.22593755307487	0.634552570842234	0.736641323668281	0.728794738393936	0.185287610619469	1751183783
25(OH)D	oar3_OAR15_508405	15	508405	G	A	-0.490232389755318	1.03135408074919	0.22593755307487	0.634552570842234	0.736641323668281	0.728797116198556	0.185287610619469	1751192703
25(OH)D	oar3_OAR15_519991	15	519991	G	A	-0.490232389755318	1.03135408074919	0.22593755307487	0.634552570842234	0.736641323668281	0.728799494003177	0.185287610619469	1751204289
25(OH)D	oar3_OAR15_522342	15	522342	A	G	-0.490232389755318	1.03135408074919	0.22593755307487	0.634552570842234	0.736641323668281	0.728801871807797	0.185287610619469	1751206640
25(OH)D	oar3_OAR15_542251	15	542251	A	G	-0.490232389755318	1.03135408074919	0.22593755307487	0.634552570842234	0.736641323668281	0.728804249612418	0.185287610619469	1751226549
25(OH)D	oar3_OAR15_572897	15	572897	A	G	-0.490232389755318	1.03135408074919	0.22593755307487	0.634552570842234	0.736641323668281	0.728806627417038	0.185287610619469	1751257195
25(OH)D	oar3_OAR15_744941	15	744941	A	C	-0.490232389755318	1.03135408074919	0.22593755307487	0.634552570842234	0.736641323668281	0.728809005221659	0.185287610619469	1751429239
25(OH)D	oar3_OAR15_748995	15	748995	C	A	-0.490232389755318	1.03135408074919	0.22593755307487	0.634552570842234	0.736641323668281	0.72881138302628	0.185287610619469	1751433293
25(OH)D	oar3_OAR15_768303	15	768303	G	A	-0.490232389755318	1.03135408074919	0.22593755307487	0.634552570842234	0.736641323668281	0.7288137608309	0.185287610619469	1751452601
25(OH)D	oar3_OAR15_780203	15	780203	G	A	-0.490232389755318	1.03135408074919	0.22593755307487	0.634552570842234	0.736641323668281	0.728816138635521	0.185287610619469	1751464501
25(OH)D	oar3_OAR15_789559	15	789559	A	G	-0.490232389755318	1.03135408074919	0.22593755307487	0.634552570842234	0.736641323668281	0.728818516440141	0.185287610619469	1751473857
25(OH)D	oar3_OAR15_801367	15	801367	C	A	-0.490232389755318	1.03135408074919	0.22593755307487	0.634552570842234	0.736641323668281	0.728820894244762	0.185287610619469	1751485665
25(OH)D	oar3_OAR15_802156	15	802156	C	A	-0.490232389755318	1.03135408074919	0.22593755307487	0.634552570842234	0.736641323668281	0.728823272049382	0.185287610619469	1751486454
25(OH)D	oar3_OAR15_802651	15	802651	A	T	-0.490232389755318	1.03135408074919	0.22593755307487	0.634552570842234	0.736641323668281	0.728825649854003	0.185287610619469	1751486949
25(OH)D	OAR3_94497972.1	3	89138016	A	G	0.834031000523633	1.75466549944136	0.225930941920004	0.634557526888643	0.736645033682553	0.728828027658623	0.0556780595369349	613715723
25(OH)D	oar3_OAR3_89138113	3	89138113	G	A	0.834031000523633	1.75466549944136	0.225930941920004	0.634557526888643	0.736645033682553	0.728830405463244	0.0556780595369349	613715820
25(OH)D	oar3_OAR12_60110268	12	60110268	G	A	-0.374567431308871	0.788029787662948	0.225930444631915	0.634557899683814	0.736645312750597	0.728832783267864	0.56953642384106	1586016342
25(OH)D	oar3_OAR10_27286858	10	27286858	A	G	0.385703116999198	0.811460879539735	0.225928553821656	0.634559317146316	0.736646373838295	0.728835161072485	0.37458006718925	1404702382
25(OH)D	oar3_OAR9_33285727	9	33285727	G	A	0.496218211078389	1.04396885322751	0.225928133304178	0.634559632391921	0.736646609825587	0.728837538877106	0.163907284768212	1316008406
25(OH)D	oar3_OAR22_9146055	22	9146055	A	C	-0.35956960869598	0.756489031456396	0.225923123642978	0.634563387967836	0.736649421181476	0.728839916681726	0.460816777041943	2214569522
25(OH)D	oar3_OAR20_23326683	20	23326683	C	A	0.381632697523508	0.802920358571173	0.225915596595331	0.634569030840377	0.736653645326712	0.728842294486347	0.328918322295806	2127594193
25(OH)D	oar3_OAR18_45492201	18	45492201	A	G	-0.672585327903973	1.41508037804849	0.225908494037774	0.634574355587119	0.73665763132185	0.728844672290967	0.0888520971302428	2020930403
25(OH)D	oar3_OAR18_45499605	18	45499605	G	A	-0.672585327903973	1.41508037804849	0.225908494037774	0.634574355587119	0.73665763132185	0.728847050095588	0.0888520971302428	2020937807
25(OH)D	oar3_OAR18_45500868	18	45500868	G	A	-0.672585327903973	1.41508037804849	0.225908494037774	0.634574355587119	0.73665763132185	0.728849427900208	0.0888520971302428	2020939070
25(OH)D	oar3_OAR22_23647298	22	23647298	C	A	-0.366673545642875	0.771475435230975	0.225899334732389	0.634581222417426	0.73666277167837	0.728851805704829	0.459489456159822	2229070765
25(OH)D	oar3_OAR3_175617457	3	175617457	G	A	-0.369016794931533	0.776434157241981	0.225882715138686	0.634593682742354	0.7366720991706	0.728854183509449	0.434662236987818	700195164
25(OH)D	oar3_OAR23_38138744	23	38138744	G	A	-0.38340113596751	0.806700625454847	0.225882197057934	0.634594071175713	0.73667238994162	0.72885656131407	0.324309392265193	2294360653
25(OH)D	oar3_OAR23_38142036	23	38142036	A	C	-0.38340113596751	0.806700625454847	0.225882197057934	0.634594071175713	0.73667238994162	0.72885893911869	0.324309392265193	2294363945
25(OH)D	oar3_OAR1_251704387	1	251704387	C	A	-0.608693255819635	1.28076330742273	0.225870350513243	0.634602953324544	0.736679038874896	0.728861316923311	0.114917127071823	251766295
25(OH)D	oar3_OAR14_46591151	14	46591151	G	A	-0.518832898165122	1.09172603723627	0.225853942351495	0.634615256095168	0.736688248359446	0.728863694727932	0.164277839029768	1734618706
25(OH)D	oar3_OAR9_61203253	9	61203253	G	A	-0.391978164480209	0.82480934483736	0.225848184788679	0.634619573221379	0.736691480021509	0.728866072532552	0.336859688195991	1343925932
25(OH)D	oar3_OAR14_54681696	14	54681696	A	G	0.369601925304566	0.777735658851186	0.225841851940985	0.634624321784647	0.736695034638135	0.728868450337173	0.411209766925638	1742709251
25(OH)D	OAR12_72007015.1	12	65405613	G	A	-1.00366333312931	2.11196579231472	0.225840776029679	0.634625128544026	0.736695638550832	0.728870828141793	0.0352811466372657	1591311687
25(OH)D	oar3_OAR14_47133897	14	47133897	A	C	-1.18329094422221	2.49001025698852	0.22582957102701	0.634633530622888	0.736701928052332	0.728873205946414	0.0248070562293275	1735161452
25(OH)D	s62361.1	1	51940898	A	G	3.66283725205776	7.70797770619577	0.225815810146667	0.634643849577956	0.736709652436039	0.728875583751034	0.00220507166482911	52002806
25(OH)D	oar3_OAR22_30595566	22	30595566	A	G	0.608436625207238	1.28041705610612	0.225802006242981	0.634654201182426	0.7367174012332	0.728877961555655	0.0887541345093716	2236019033
25(OH)D	oar3_OAR7_54860540	7	54860540	C	A	-0.419719206083988	0.883285843361469	0.225795428837875	0.634659133742155	0.736721093540771	0.728880339360276	0.258830022075055	1146933953
25(OH)D	oar3_OAR21_23299852	21	23299852	A	G	0.355840555282737	0.7488573871157	0.225794131414795	0.634660106722401	0.736721821872305	0.728882717164896	0.475663716814159	2178683792
25(OH)D	oar3_OAR2_230386241	2	230386241	A	G	-0.38160831894725	0.803086963444149	0.225793021477092	0.634660939103915	0.736722444957436	0.728885094969517	0.32707182320442	506011560
25(OH)D	oar3_OAR2_230390090	2	230390090	A	G	-0.38160831894725	0.803086963444149	0.225793021477092	0.634660939103915	0.736722444957436	0.728887472774137	0.32707182320442	506015409
25(OH)D	oar3_OAR11_7145464	11	7145464	C	A	0.369872819117376	0.778390890695269	0.225792413186385	0.634661395283679	0.736722786433985	0.728889850578758	0.418994413407821	1470822047
25(OH)D	OAR6_70660327.1	6	64368100	G	A	-0.502942939250959	1.05844039092106	0.225789957599731	0.634663236826855	0.736724164933464	0.728892228383378	0.169239250275634	1039439316
25(OH)D	oar3_OAR7_93040487	7	93040487	A	G	-1.16706169123619	2.45607554046197	0.225789731441196	0.634663406432851	0.736724291893127	0.728894606187999	0.0253863134657837	1185113900
25(OH)D	oar3_OAR16_36367727	16	36367727	A	G	-0.430909634783636	0.906854421339903	0.225786130044946	0.634666107288579	0.736726313635131	0.728896983992619	0.246954595791805	1867939189
25(OH)D	oar3_OAR3_172391870	3	172391870	A	G	-0.506448667393912	1.06583095922354	0.2257845409875	0.634667299005579	0.736727205701572	0.72889936179724	0.152149944873208	696969577
25(OH)D	oar3_OAR3_172419725	3	172419725	G	A	-0.506448667393912	1.06583095922354	0.2257845409875	0.634667299005579	0.736727205701572	0.72890173960186	0.152149944873208	696997432
25(OH)D	oar3_OAR3_172431328	3	172431328	A	G	-0.506448667393912	1.06583095922354	0.2257845409875	0.634667299005579	0.736727205701572	0.728904117406481	0.152149944873208	697009035
25(OH)D	oar3_OAR22_25279437	22	25279437	C	A	-0.371780739222147	0.782420154805281	0.225784287044354	0.634667489451257	0.736727348260718	0.728906495211102	0.477323008849558	2230702904
25(OH)D	oar3_OAR17_66645528	17	66645528	C	A	0.394518265009813	0.830283437545619	0.225777926180273	0.634672259849523	0.736730919165309	0.728908873015722	0.380422691879866	1969915566
25(OH)D	oar3_OAR8_64274311	8	64274311	A	C	0.525566117373069	1.10610246423468	0.225768838272255	0.634679075566563	0.736736021093274	0.728911250820343	0.127483443708609	1256424590
25(OH)D	oar3_OAR8_64283880	8	64283880	G	A	0.525566117373069	1.10610246423468	0.225768838272255	0.634679075566563	0.736736021093274	0.728913628624963	0.127483443708609	1256434159
25(OH)D	oar3_OAR8_64302377	8	64302377	G	A	0.525566117373069	1.10610246423468	0.225768838272255	0.634679075566563	0.736736021093274	0.728916006429584	0.127483443708609	1256452656
25(OH)D	oar3_OAR2_130641416	2	130641416	A	G	0.577370432314785	1.21513507115254	0.225766742994573	0.634680646999344	0.736737197392937	0.728918384234204	0.131165919282511	406266735
25(OH)D	oar3_OAR10_52295340	10	52295340	G	A	-1.1742151966076	2.47125792346916	0.225766366675524	0.634680929235001	0.736737408661029	0.728920762038825	0.025909592061742	1429710864
25(OH)D	oar3_OAR10_52438143	10	52438143	G	A	-1.1742151966076	2.47125792346916	0.225766366675524	0.634680929235001	0.736737408661029	0.728923139843445	0.025909592061742	1429853667
25(OH)D	oar3_OAR10_52494539	10	52494539	C	A	-1.1742151966076	2.47125792346916	0.225766366675524	0.634680929235001	0.736737408661029	0.728925517648066	0.025909592061742	1429910063
25(OH)D	oar3_OAR10_52556129	10	52556129	A	G	-1.1742151966076	2.47125792346916	0.225766366675524	0.634680929235001	0.736737408661029	0.728927895452686	0.025909592061742	1429971653
25(OH)D	oar3_OAR10_52639056	10	52639056	C	A	-1.1742151966076	2.47125792346916	0.225766366675524	0.634680929235001	0.736737408661029	0.728930273257307	0.025909592061742	1430054580
25(OH)D	oar3_OAR18_15268247	18	15268247	G	A	-0.574632700490674	1.20940199721369	0.225756004591934	0.63468870081103	0.736743226082745	0.728932651061928	0.115766262403528	1990706449
25(OH)D	oar3_OAR25_35289722	25	35289722	G	A	0.366583957503891	0.771551249292094	0.225744591030849	0.634697261249561	0.736749633990926	0.728935028866548	0.422822491730981	2395749699
25(OH)D	oar3_OAR3_30003379	3	30003379	G	A	-0.620960664862659	1.30697193599855	0.225733313332362	0.634705720048501	0.736755965798948	0.728937406671169	0.0977401129943503	554581086
25(OH)D	oar3_OAR3_30030279	3	30030279	G	A	-0.620960664862659	1.30697193599855	0.225733313332362	0.634705720048501	0.736755965798948	0.728939784475789	0.0977401129943503	554607986
25(OH)D	oar3_OAR20_3554372	20	3554372	A	G	-0.423936010943188	0.892356086259035	0.225696195214123	0.634733562194515	0.736776806826086	0.72894216228041	0.275193798449612	2107821882
25(OH)D	oar3_OAR13_70801328	13	70801328	G	A	0.363014303098996	0.764130196125535	0.225690225198783	0.63473804054014	0.736780159039689	0.72894454008503	0.421111111111111	1675765026
25(OH)D	s34281.1	13	70802486	A	G	0.363014303098996	0.764130196125535	0.225690225198783	0.63473804054014	0.736780159039689	0.728946917889651	0.421111111111111	1675766184
25(OH)D	oar3_OAR13_70809606	13	70809606	G	A	0.363014303098996	0.764130196125535	0.225690225198783	0.63473804054014	0.736780159039689	0.728949295694271	0.421111111111111	1675773304
25(OH)D	oar3_OAR22_23644732	22	23644732	A	C	-0.366115544044523	0.770670366526148	0.225683088166227	0.634743394407005	0.736784166607989	0.728951673498892	0.460044395116537	2229068199
25(OH)D	oar3_OAR4_111676066	4	111676066	G	A	-0.5148142531537	1.08370348149171	0.225673304056629	0.63475073415546	0.736789660670848	0.728954051303513	0.149393605292172	860483838
25(OH)D	oar3_OAR4_111683201	4	111683201	G	A	-0.5148142531537	1.08370348149171	0.225673304056629	0.63475073415546	0.736789660670848	0.728956429108133	0.149393605292172	860490973
25(OH)D	oar3_OAR4_111684005	4	111684005	A	C	-0.5148142531537	1.08370348149171	0.225673304056629	0.63475073415546	0.736789660670848	0.728958806912754	0.149393605292172	860491777
25(OH)D	oar3_OAR23_56015903	23	56015903	A	G	0.434126942655164	0.913855926638845	0.225672174700726	0.634751581377273	0.736790294845655	0.728961184717374	0.195916114790287	2312237812
25(OH)D	oar3_OAR4_26628138	4	26628138	A	G	0.561841453324708	1.18271456057257	0.22566680001775	0.63475561340018	0.736793312951692	0.728963562521995	0.115171650055371	775435910
25(OH)D	oar3_OAR12_56701749	12	56701749	A	G	1.19949965309363	2.52505694615777	0.225661722838338	0.634759422293525	0.736796164033956	0.728965940326615	0.0254424778761062	1582607823
25(OH)D	oar3_OAR12_56714068	12	56714068	G	A	1.19949965309363	2.52505694615777	0.225661722838338	0.634759422293525	0.736796164033956	0.728968318131236	0.0254424778761062	1582620142
25(OH)D	oar3_OAR10_76748721	10	76748721	A	G	0.39766555848182	0.837140355241592	0.225652111268221	0.634766633024655	0.736801561494078	0.728970695935856	0.333148558758315	1454164245
25(OH)D	s71974.1	15	51517148	A	G	-0.370995059554289	0.781004916575243	0.225646559882496	0.634770797835772	0.736804678980911	0.728973073740477	0.470782800441014	1802201446
25(OH)D	oar3_OAR5_80242767	5	80242767	G	A	-0.436950749134699	0.919856754064585	0.225644407141498	0.63477241290161	0.736805887905277	0.728975451545097	0.236725663716814	948258118
25(OH)D	OAR4_21790404_X.1	4	20860139	C	G	0.483780808830777	1.01848629616278	0.225624830381435	0.634787100543742	0.73681688200835	0.728977829349718	0.165011037527594	769667911
25(OH)D	oar3_OAR9_93990955	9	93990955	G	A	-0.992970567466201	2.09048880683017	0.225619721366294	0.634790933757277	0.736819751264997	0.728980207154339	0.0325966850828729	1376713634
25(OH)D	oar3_OAR9_94003154	9	94003154	C	A	-0.992970567466201	2.09048880683017	0.225619721366294	0.634790933757277	0.736819751264997	0.728982584958959	0.0325966850828729	1376725833
25(OH)D	oar3_OAR1_71360279	1	71360279	A	G	-0.369587450331071	0.778089833933189	0.225618625783827	0.634791755762461	0.736820366556054	0.72898496276358	0.502780867630701	71422187
25(OH)D	oar3_OAR23_59437355	23	59437355	A	G	0.375218747573822	0.789965669147493	0.225607027415265	0.634800458058935	0.736826880428255	0.7289873405682	0.537946428571429	2315659264
25(OH)D	oar3_OAR3_43372527	3	43372527	A	G	-0.420658192031509	0.885637485029639	0.225603961758453	0.634802758277766	0.736828602192631	0.728989718372821	0.275337837837838	567950234
25(OH)D	oar3_OAR20_2302397	20	2302397	A	G	0.426313806159552	0.8975600161648	0.225596210149789	0.63480857453812	0.736832955785526	0.728992096177441	0.272321428571429	2106569907
25(OH)D	oar3_OAR20_2314476	20	2314476	C	A	0.426313806159552	0.8975600161648	0.225596210149789	0.63480857453812	0.736832955785526	0.728994473982062	0.272321428571429	2106581986
25(OH)D	oar3_OAR1_194670501	1	194670501	G	A	4.67023982256937	9.83274220599055	0.225594786753274	0.634809642567769	0.736833755227209	0.728996851786682	0.00169109357384442	194732409
25(OH)D	oar3_OAR22_11510088	22	11510088	A	G	0.563802468082943	1.18704726526683	0.22558900137594	0.634813983603425	0.736837004576821	0.728999229591303	0.139289678135405	2216933555
25(OH)D	oar3_OAR16_48502500	16	48502500	G	A	0.426303701348823	0.897557407523465	0.225586827049749	0.634815615118366	0.736838225796271	0.729001607395924	0.293440736478711	1880073962
25(OH)D	OAR2_174483244.1	2	164845468	A	G	-0.371531718164775	0.782258531136912	0.225575108871033	0.634824408069718	0.736844807473405	0.729003985200544	0.399669239250276	440470787
25(OH)D	oar3_OAR4_58960649	4	58960649	A	G	0.363824989468467	0.766032898593368	0.225574606159855	0.634824785294576	0.736845089832346	0.729006363005165	0.484461709211987	807768421
25(OH)D	oar3_OAR16_52247534	16	52247534	G	A	-0.386764832801764	0.814371969085872	0.225552852145232	0.634841109584812	0.736857308795125	0.729008740809785	0.361358574610245	1883818996
25(OH)D	oar3_OAR10_27313067	10	27313067	A	G	0.384312633292189	0.809210995526012	0.225551526872743	0.634842104105196	0.736858053205593	0.729011118614406	0.376254180602007	1404728591
25(OH)D	oar3_OAR11_44812230	11	44812230	A	G	-0.470678366131239	0.991083328716852	0.225542366424672	0.634848978451551	0.736863198729779	0.729013496419026	0.197905181918412	1508488813
25(OH)D	s03717.1	21	34427413	G	A	0.390853503294063	0.823005202205495	0.225539626641709	0.634851034521445	0.736864737718521	0.729015874223647	0.321192052980132	2189811353
25(OH)D	oar3_OAR3_34151175	3	34151175	G	A	0.40118309615718	0.844755840382991	0.225539620538241	0.634851039101809	0.736864741146968	0.729018252028267	0.273730684326711	558728882
25(OH)D	oar3_OAR19_27236611	19	27236611	A	G	-0.490485205706417	1.03280922792127	0.22553378358548	0.634855419493626	0.736868019910244	0.729020629832888	0.163716814159292	2071183361
25(OH)D	oar3_OAR3_54399988	3	54399988	C	A	-0.373046243626548	0.785525051002339	0.225530489909685	0.634857891291848	0.736869870071677	0.729023007637508	0.429359823399558	578977695
25(OH)D	oar3_OAR18_27733185	18	27733185	A	C	0.542333953975782	1.14206694508732	0.225502035619346	0.634879246246696	0.736885854368811	0.729025385442129	0.125275938189845	2003171387
25(OH)D	oar3_OAR18_27762129	18	27762129	G	A	0.542333953975782	1.14206694508732	0.225502035619346	0.634879246246696	0.736885854368811	0.72902776324675	0.125275938189845	2003200331
25(OH)D	oar3_OAR18_27777476	18	27777476	A	G	0.542333953975782	1.14206694508732	0.225502035619346	0.634879246246696	0.736885854368811	0.72903014105137	0.125275938189845	2003215678
25(OH)D	oar3_OAR2_247097038	2	247097038	A	G	-0.421863479800488	0.888394274806332	0.225492633721672	0.634886302737104	0.736891136164399	0.729032518855991	0.249128919860627	522722357
25(OH)D	oar3_OAR2_171386193	2	171386193	G	A	0.498742567338984	1.05030492462022	0.225487291242028	0.634890312556493	0.736894137515799	0.729034896660611	0.15929203539823	447011512
25(OH)D	oar3_OAR5_28162753	5	28162753	G	A	0.617408151045437	1.30026502106417	0.225465947192787	0.63490633299861	0.736906128783113	0.729037274465232	0.0975609756097561	896178104
25(OH)D	oar3_OAR7_92248848	7	92248848	G	A	-0.748414390038897	1.57616770834104	0.225465141880191	0.634906937469297	0.736906581226903	0.729039652269852	0.0639470782800441	1184322261
25(OH)D	oar3_OAR9_92825901	9	92825901	G	A	-0.38582621607791	0.812558922271402	0.225462200077174	0.634909145609038	0.736908234009523	0.729042030074473	0.377483443708609	1375548580
25(OH)D	oar3_OAR12_29526592	12	29526592	G	A	-0.362785893748178	0.764042347660139	0.22545814178563	0.634912191822541	0.736910514084574	0.729044407879093	0.468191964285714	1555432666
25(OH)D	oar3_OAR26_8043023	26	8043023	G	A	0.37139114841804	0.78216804465961	0.225456603233198	0.634913346691477	0.736911378497395	0.729046785683714	0.41537610619469	2413827306
25(OH)D	oar3_OAR7_52988945	7	52988945	A	G	-0.389111848406144	0.81951319370328	0.225443132731137	0.634923458132173	0.736918946838987	0.729049163488334	0.334437086092715	1145062358
25(OH)D	oar3_OAR22_39288015	22	39288015	G	A	-0.447049486192198	0.941565463739226	0.22542919458854	0.634933920990281	0.736926778187216	0.729051541292955	0.217777777777778	2244711482
25(OH)D	oar3_OAR22_39288516	22	39288516	G	A	-0.447049486192198	0.941565463739226	0.22542919458854	0.634933920990281	0.736926778187216	0.729053919097576	0.217777777777778	2244711983
25(OH)D	oar3_OAR5_51503603	5	51503603	G	A	0.363989284433898	0.766643922132341	0.225418628501083	0.634941852833034	0.736932715076737	0.729056296902196	0.440949227373068	919518954
25(OH)D	OAR7_106334905.1	7	97527254	G	A	-0.377822963432419	0.795794530800941	0.225410841324578	0.63494769872447	0.736937090646596	0.729058674706817	0.43715545755237	1189600667
25(OH)D	oar3_OAR3_184542550	3	184542550	A	C	-0.361956058595385	0.762376967630231	0.225409474444332	0.634948724864424	0.736937858697452	0.729061052511437	0.476137624861265	709120257
25(OH)D	s37892.1	4	69395067	A	G	-0.424111984426775	0.893301493309381	0.225405739153097	0.634951529029723	0.736939957573125	0.729063430316058	0.226571113561191	818202839
25(OH)D	s49559.1	4	69403512	A	G	-0.424111984426775	0.893301493309381	0.225405739153097	0.634951529029723	0.736939957573125	0.729065808120678	0.226571113561191	818211284
25(OH)D	OAR4_73431996.1	4	69468122	G	A	-0.424111984426775	0.893301493309381	0.225405739153097	0.634951529029723	0.736939957573125	0.729068185925299	0.226571113561191	818275894
25(OH)D	oar3_OAR6_68991658	6	68991658	A	G	0.45188727278234	0.951807067321801	0.225404389500381	0.634952542250708	0.736940715953356	0.72907056372992	0.203314917127072	1044062874
25(OH)D	oar3_OAR23_40680995	23	40680995	A	G	0.453907463577317	0.956076055356406	0.225397847681808	0.634957453424432	0.736944391887282	0.72907294153454	0.219094922737307	2296902904
25(OH)D	OAR7_98945899.1	7	90975331	A	G	0.672340524063227	1.41618121697615	0.225393255658316	0.634960900870451	0.736946972241159	0.729075319339161	0.0755237045203969	1183048744
25(OH)D	oar3_OAR7_91431412	7	91431412	G	A	0.672340524063227	1.41618121697615	0.225393255658316	0.634960900870451	0.736946972241159	0.729077697143781	0.0750551876379691	1183504825
25(OH)D	oar3_OAR7_91432616	7	91432616	A	G	0.672340524063227	1.41618121697615	0.225393255658316	0.634960900870451	0.736946972241159	0.729080074948402	0.0750551876379691	1183506029
25(OH)D	oar3_OAR12_39759324	12	39759324	A	G	-1.10725267063076	2.33228625769904	0.225387468778168	0.634965245412326	0.736950224051596	0.729082452753022	0.0264900662251656	1565665398
25(OH)D	oar3_OAR22_47794520	22	47794520	C	A	0.440655814284796	0.928188062695551	0.225386060305118	0.634966302843936	0.736951015519179	0.729084830557643	0.233707865168539	2253217987
25(OH)D	oar3_OAR20_27375109	20	27375109	G	A	0.544074505062132	1.1460731452661	0.225367910814493	0.634979929200005	0.73696121456436	0.729087208362263	0.132190265486726	2131642619
25(OH)D	oar3_OAR20_27375252	20	27375252	A	G	0.544074505062132	1.1460731452661	0.225367910814493	0.634979929200005	0.73696121456436	0.729089586166884	0.132190265486726	2131642762
25(OH)D	oar3_OAR26_36609217	26	36609217	G	A	-0.433942544308822	0.914101937238668	0.225359153871946	0.63498650401711	0.736966135662202	0.729091963971504	0.226216814159292	2442393500
25(OH)D	oar3_OAR17_11742329	17	11742329	G	A	-0.444543217545936	0.936469377875234	0.225341310493043	0.634999901523647	0.73697616335126	0.729094341776125	0.233701657458564	1915012367
25(OH)D	oar3_OAR1_146890861	1	146890861	G	A	0.362877445920598	0.764439994355297	0.225337333613886	0.635002887608583	0.736978398352943	0.729096719580746	0.413163716814159	146952769
25(OH)D	oar3_OAR14_31726304	14	31726304	A	G	-0.595482581225086	1.2544931507265	0.225320930188619	0.635015204648224	0.736987617291746	0.729099097385366	0.114112458654906	1719753859
25(OH)D	oar3_OAR18_29082838	18	29082838	A	G	-0.779056309631031	1.6412466609584	0.225314938954445	0.635019703496141	0.736990984536543	0.729101475189987	0.0562293274531422	2004521040
25(OH)D	DU410105_528.1	18	29087961	G	A	-0.779056309631031	1.6412466609584	0.225314938954445	0.635019703496141	0.736990984536543	0.729103852994607	0.0562293274531422	2004526163
25(OH)D	oar3_OAR18_29089775	18	29089775	A	G	-0.779056309631031	1.6412466609584	0.225314938954445	0.635019703496141	0.736990984536543	0.729106230799228	0.0562293274531422	2004527977
25(OH)D	oar3_OAR18_29181626	18	29181626	A	G	-0.779056309631031	1.6412466609584	0.225314938954445	0.635019703496141	0.736990984536543	0.729108608603848	0.0556780595369349	2004619828
25(OH)D	OAR4_13728691.1	4	13533269	G	A	0.475540429098989	1.00184452546729	0.225306765020192	0.635025841462746	0.736995578601502	0.729110986408469	0.170341786108049	762341041
25(OH)D	oar3_OAR5_84293732	5	84293732	C	A	-0.374764858138363	0.789541124814361	0.225303640007216	0.635028188131969	0.73699733500331	0.729113364213089	0.39712389380531	952309083
25(OH)D	oar3_OAR10_13446138	10	13446138	A	G	-0.394421241227726	0.830957512343809	0.225300914231824	0.635030235017584	0.736998867026201	0.72911574201771	0.32202447163515	1390861662
25(OH)D	oar3_OAR10_13448508	10	13448508	G	A	-0.394421241227726	0.830957512343809	0.225300914231824	0.635030235017584	0.736998867026201	0.72911811982233	0.32202447163515	1390864032
25(OH)D	oar3_OAR6_27011439	6	27011439	G	A	-0.359659922902656	0.757723634666278	0.225300640327173	0.635030440703562	0.736999020974963	0.729120497626951	0.43141592920354	1002082655
25(OH)D	oar3_OAR20_23774878	20	23774878	G	A	0.492167277072241	1.03690222468	0.225294120402829	0.635035336821229	0.737002685544745	0.729122875431572	0.176600441501104	2128042388
25(OH)D	oar3_OAR1_34810732	1	34810732	A	G	-0.372854444204979	0.785542163680588	0.225288823361498	0.635039314682471	0.737005662827888	0.729125253236192	0.483682983682984	34872640
25(OH)D	oar3_OAR23_40981003	23	40981003	G	A	0.489593042722275	1.03153080479124	0.22527140701102	0.635052394052794	0.73701545222877	0.729127631040813	0.186740331491713	2297202912
25(OH)D	oar3_OAR14_31415772	14	31415772	A	G	-0.552982131665965	1.16510066447291	0.225265818093577	0.635056591361967	0.737018593742703	0.729130008845433	0.133406835722161	1719443327
25(OH)D	oar3_OAR17_38756072	17	38756072	G	A	0.370963677003176	0.781610619625605	0.225258855084625	0.635061820711029	0.737022507690072	0.729132386650054	0.455752212389381	1942026110
25(OH)D	oar3_OAR2_24622283	2	24622283	C	A	0.421808925746183	0.888746863301847	0.225255481921689	0.635064354054658	0.737024403788556	0.729134764454674	0.259754738015608	300247602
25(OH)D	oar3_OAR2_24625519	2	24625519	A	G	0.421808925746183	0.888746863301847	0.225255481921689	0.635064354054658	0.737024403788556	0.729137142259295	0.259754738015608	300250838
25(OH)D	oar3_OAR2_24640260	2	24640260	G	A	0.421808925746183	0.888746863301847	0.225255481921689	0.635064354054658	0.737024403788556	0.729139520063915	0.259754738015608	300265579
25(OH)D	oar3_OAR15_77888202	15	77888202	C	A	-0.367950430339025	0.775299886179888	0.22523671774156	0.635078446924803	0.737034951665113	0.729141897868536	0.442541436464088	1828572500
25(OH)D	oar3_OAR15_5641140	15	5641140	A	G	-0.468433555305137	0.987053338835587	0.225224043324619	0.635087966474699	0.737042076590129	0.729144275673157	0.19060773480663	1756325438
25(OH)D	oar3_OAR2_101007836	2	101007836	G	A	-0.655142523977844	1.38048558982811	0.225220450997589	0.635090664673213	0.737044096057778	0.729146653477777	0.0964523281596452	376633155
25(OH)D	OAR19_58336653.1	19	55093636	A	G	-0.370179475619365	0.780038758604328	0.225212404205626	0.635096708718096	0.737048619718772	0.729149031282398	0.485115766262404	2099040386
25(OH)D	oar3_OAR12_21197478	12	21197478	C	A	-0.519082347832805	1.09380821646214	0.225211289805587	0.635097545768166	0.737049246207571	0.729151409087018	0.141280353200883	1547103552
25(OH)D	oar3_OAR12_21198412	12	21198412	G	A	-0.519082347832805	1.09380821646214	0.225211289805587	0.635097545768166	0.737049246207571	0.729153786891639	0.141280353200883	1547104486
25(OH)D	oar3_OAR8_40479811	8	40479811	G	A	0.874140575409037	1.84199045135508	0.225210072319495	0.635098460251309	0.737049930650832	0.729156164696259	0.0486187845303867	1232630090
25(OH)D	oar3_OAR2_6688902	2	6688902	G	A	-0.687940642474874	1.44966155985914	0.225200157153561	0.635105907884151	0.737055504810465	0.72915854250088	0.0709534368070953	282314221
25(OH)D	oar3_OAR4_26387353	4	26387353	A	G	0.407208034634651	0.858123017069053	0.225181949625162	0.635119584727724	0.737065741169226	0.7291609203055	0.286510590858417	775195125
25(OH)D	oar3_OAR2_143509038	2	143509038	C	A	-0.393401910596344	0.829044087038931	0.225173706830631	0.635125776642681	0.7370703754588	0.729163298110121	0.342075892857143	419134357
25(OH)D	oar3_OAR20_41487255	20	41487255	A	G	-0.40017599779276	0.843322562980721	0.225172128439924	0.635126962331777	0.737071262877299	0.729165675914741	0.329268292682927	2145754765
25(OH)D	oar3_OAR20_41497669	20	41497669	G	A	-0.40017599779276	0.843322562980721	0.225172128439924	0.635126962331777	0.737071262877299	0.729168053719362	0.329268292682927	2145765179
25(OH)D	oar3_OAR8_54694690	8	54694690	A	G	0.432720159319859	0.911908290472085	0.225170726253521	0.635128015660247	0.737072051231368	0.729170431523983	0.221546961325967	1246844969
25(OH)D	oar3_OAR16_35078837	16	35078837	G	A	-0.417317563201155	0.879450139862449	0.225170183092225	0.635128423686433	0.737072356614764	0.729172809328603	0.267816091954023	1866650299
25(OH)D	oar3_OAR2_103588399	2	103588399	A	G	-0.86784300011921	1.82889869076204	0.225166113494686	0.635131480812918	0.737074644691272	0.729175187133224	0.050828729281768	379213718
25(OH)D	oar3_OAR12_27769873	12	27769873	G	A	-0.396507218902503	0.835608827499822	0.225162550075016	0.635134157720809	0.737076648194971	0.729177564937844	0.308839779005525	1553675947
25(OH)D	oar3_OAR12_27788424	12	27788424	A	C	-0.396507218902503	0.835608827499822	0.225162550075016	0.635134157720809	0.737076648194971	0.729179942742465	0.308839779005525	1553694498
25(OH)D	oar3_OAR12_27790254	12	27790254	G	A	-0.396507218902503	0.835608827499822	0.225162550075016	0.635134157720809	0.737076648194971	0.729182320547085	0.308839779005525	1553696328
25(OH)D	oar3_OAR12_27791675	12	27791675	C	A	-0.396507218902503	0.835608827499822	0.225162550075016	0.635134157720809	0.737076648194971	0.729184698351706	0.308839779005525	1553697749
25(OH)D	oar3_OAR12_27818340	12	27818340	G	A	-0.396507218902503	0.835608827499822	0.225162550075016	0.635134157720809	0.737076648194971	0.729187076156326	0.308839779005525	1553724414
25(OH)D	oar3_OAR12_27818414	12	27818414	G	A	-0.396507218902503	0.835608827499822	0.225162550075016	0.635134157720809	0.737076648194971	0.729189453960947	0.308839779005525	1553724488
25(OH)D	oar3_OAR7_87518458	7	87518458	A	G	-0.346368037831001	0.729949013849298	0.225159650742067	0.635136335773409	0.737078278334333	0.729191831765568	0.55094130675526	1179591871
25(OH)D	oar3_OAR12_76790217	12	76790217	A	G	0.460629687788445	0.970762925695201	0.225152869482627	0.635141430094939	0.73708209111829	0.729194209570188	0.188679245283019	1602696291
25(OH)D	oar3_OAR3_139344014	3	139344014	A	G	0.367794294603847	0.775118347492908	0.225151032002322	0.635142810491207	0.737083124258238	0.729196587374809	0.394091415830546	663921721
25(OH)D	oar3_OAR18_32270530	18	32270530	A	C	0.388664575104464	0.819118830537211	0.225141781007846	0.635149760351216	0.737088325784955	0.729198965179429	0.320598006644518	2007708732
25(OH)D	OAR25_27248874.1	25	26031277	C	A	-0.382998281369299	0.807224468315406	0.225115301133314	0.635169654468272	0.737103215195621	0.72920134298405	0.410596026490066	2386491254
25(OH)D	s61080.1	1	119554142	C	A	0.395522258984802	0.833672576449038	0.225087214993745	0.635190756925928	0.737119008860483	0.72920372078867	0.348618784530387	119616050
25(OH)D	s42677.1	2	116265153	A	G	-1.4415956415805	3.03858993496476	0.225083018849558	0.635193909827891	0.737121368570288	0.729206098593291	0.0176405733186329	391890472
25(OH)D	s08273.1	2	116303780	G	A	-1.4415956415805	3.03858993496476	0.225083018849558	0.635193909827891	0.737121368570288	0.729208476397911	0.0176405733186329	391929099
25(OH)D	oar3_OAR2_116324304	2	116324304	G	A	-1.4415956415805	3.03858993496476	0.225083018849558	0.635193909827891	0.737121368570288	0.729210854202532	0.0176405733186329	391949623
25(OH)D	oar3_OAR2_116324506	2	116324506	G	A	-1.4415956415805	3.03858993496476	0.225083018849558	0.635193909827891	0.737121368570288	0.729213232007152	0.0176405733186329	391949825
25(OH)D	oar3_OAR2_116343412	2	116343412	A	G	-1.4415956415805	3.03858993496476	0.225083018849558	0.635193909827891	0.737121368570288	0.729215609811773	0.0176405733186329	391968731
25(OH)D	oar3_OAR2_116344004	2	116344004	A	G	-1.4415956415805	3.03858993496476	0.225083018849558	0.635193909827891	0.737121368570288	0.729217987616394	0.0176405733186329	391969323
25(OH)D	oar3_OAR2_116349945	2	116349945	C	A	-1.4415956415805	3.03858993496476	0.225083018849558	0.635193909827891	0.737121368570288	0.729220365421014	0.0176405733186329	391975264
25(OH)D	s41262.1	2	116350674	G	A	-1.4415956415805	3.03858993496476	0.225083018849558	0.635193909827891	0.737121368570288	0.729222743225635	0.0176405733186329	391975993
25(OH)D	oar3_OAR10_19169123	10	19169123	A	G	-1.28837384823025	2.71566957508573	0.225076393785564	0.635198887846736	0.737125094237671	0.729225121030255	0.0181918412348401	1396584647
25(OH)D	oar3_OAR20_20379496	20	20379496	G	A	0.382236349896576	0.805696484526472	0.225071773465308	0.635202359570673	0.737127692554568	0.729227498834876	0.387652947719689	2124647006
25(OH)D	oar3_OAR20_20399047	20	20399047	A	C	0.382236349896576	0.805696484526472	0.225071773465308	0.635202359570673	0.737127692554568	0.729229876639496	0.387652947719689	2124666557
25(OH)D	oar3_OAR20_20429922	20	20429922	A	G	0.382236349896576	0.805696484526472	0.225071773465308	0.635202359570673	0.737127692554568	0.729232254444117	0.387652947719689	2124697432
25(OH)D	oar3_OAR2_7572355	2	7572355	G	A	0.766980908376569	1.61669210051128	0.225068374718399	0.63520491342822	0.737129603917537	0.729234632248737	0.0596685082872928	283197674
25(OH)D	oar3_OAR2_7584511	2	7584511	G	A	0.766980908376569	1.61669210051128	0.225068374718399	0.63520491342822	0.737129603917537	0.729237010053358	0.0596685082872928	283209830
25(OH)D	oar3_OAR2_7593707	2	7593707	G	A	0.766980908376569	1.61669210051128	0.225068374718399	0.63520491342822	0.737129603917537	0.729239387857978	0.0596685082872928	283219026
25(OH)D	oar3_OAR11_24648519	11	24648519	A	G	0.365470790640309	0.770365311434324	0.225067044435284	0.635205913024696	0.73713035203701	0.729241765662599	0.501106194690266	1488325102
25(OH)D	oar3_OAR3_141050700	3	141050700	G	A	0.458824354912037	0.967155923153307	0.22506083900278	0.635210575935926	0.737133841856642	0.72924414346722	0.199115044247788	665628407
25(OH)D	oar3_OAR9_33457806	9	33457806	A	G	1.22918704060457	2.59117643106791	0.225030806220799	0.635233144403561	0.737150732490238	0.72924652127184	0.0187431091510474	1316180485
25(OH)D	oar3_OAR9_33468263	9	33468263	A	G	1.22918704060457	2.59117643106791	0.225030806220799	0.635233144403561	0.737150732490238	0.729248899076461	0.0187431091510474	1316190942
25(OH)D	oar3_OAR9_33471848	9	33471848	G	A	1.22918704060457	2.59117643106791	0.225030806220799	0.635233144403561	0.737150732490238	0.729251276881081	0.0187431091510474	1316194527
25(OH)D	oar3_OAR9_33475610	9	33475610	A	G	1.22918704060457	2.59117643106791	0.225030806220799	0.635233144403561	0.737150732490238	0.729253654685702	0.0187431091510474	1316198289
25(OH)D	oar3_OAR9_33587158	9	33587158	A	C	1.22918704060457	2.59117643106791	0.225030806220799	0.635233144403561	0.737150732490238	0.729256032490322	0.0187431091510474	1316309837
25(OH)D	oar3_OAR9_33607013	9	33607013	G	A	1.22918704060457	2.59117643106791	0.225030806220799	0.635233144403561	0.737150732490238	0.729258410294943	0.0187431091510474	1316329692
25(OH)D	oar3_OAR9_33608703	9	33608703	A	G	1.22918704060457	2.59117643106791	0.225030806220799	0.635233144403561	0.737150732490238	0.729260788099564	0.0187431091510474	1316331382
25(OH)D	oar3_OAR9_33721738	9	33721738	A	G	1.22918704060457	2.59117643106791	0.225030806220799	0.635233144403561	0.737150732490238	0.729263165904184	0.0187431091510474	1316444417
25(OH)D	oar3_OAR9_33741669	9	33741669	A	G	1.22918704060457	2.59117643106791	0.225030806220799	0.635233144403561	0.737150732490238	0.729265543708805	0.0187431091510474	1316464348
25(OH)D	oar3_OAR9_33745307	9	33745307	A	G	1.22918704060457	2.59117643106791	0.225030806220799	0.635233144403561	0.737150732490238	0.729267921513425	0.0187431091510474	1316467986
25(OH)D	oar3_OAR9_33751209	9	33751209	G	A	1.22918704060457	2.59117643106791	0.225030806220799	0.635233144403561	0.737150732490238	0.729270299318046	0.0187431091510474	1316473888
25(OH)D	oar3_OAR9_33915498	9	33915498	G	A	1.22918704060457	2.59117643106791	0.225030806220799	0.635233144403561	0.737150732490238	0.729272677122666	0.0187431091510474	1316638177
25(OH)D	s01560.1	9	33954999	G	A	1.22918704060457	2.59117643106791	0.225030806220799	0.635233144403561	0.737150732490238	0.729275054927287	0.0187431091510474	1316677678
25(OH)D	oar3_OAR9_34005182	9	34005182	A	G	1.22918704060457	2.59117643106791	0.225030806220799	0.635233144403561	0.737150732490238	0.729277432731907	0.0187431091510474	1316727861
25(OH)D	oar3_OAR9_34248533	9	34248533	A	G	1.22918704060457	2.59117643106791	0.225030806220799	0.635233144403561	0.737150732490238	0.729279810536528	0.0187431091510474	1316971212
25(OH)D	oar3_OAR9_34692044	9	34692044	A	G	1.22918704060457	2.59117643106791	0.225030806220799	0.635233144403561	0.737150732490238	0.729282188341148	0.0187431091510474	1317414723
25(OH)D	oar3_OAR9_34962288	9	34962288	C	A	1.22918704060457	2.59117643106791	0.225030806220799	0.635233144403561	0.737150732490238	0.729284566145769	0.0187431091510474	1317684967
25(OH)D	oar3_OAR9_34988636	9	34988636	G	A	1.22918704060457	2.59117643106791	0.225030806220799	0.635233144403561	0.737150732490238	0.72928694395039	0.0187431091510474	1317711315
25(OH)D	oar3_OAR9_34991233	9	34991233	G	A	1.22918704060457	2.59117643106791	0.225030806220799	0.635233144403561	0.737150732490238	0.72928932175501	0.0187431091510474	1317713912
25(OH)D	oar3_OAR9_35099663	9	35099663	G	A	1.22918704060457	2.59117643106791	0.225030806220799	0.635233144403561	0.737150732490238	0.729291699559631	0.0187431091510474	1317822342
25(OH)D	oar3_OAR9_35102127	9	35102127	A	G	1.22918704060457	2.59117643106791	0.225030806220799	0.635233144403561	0.737150732490238	0.729294077364251	0.0187431091510474	1317824806
25(OH)D	oar3_OAR9_35171428	9	35171428	A	C	1.22918704060457	2.59117643106791	0.225030806220799	0.635233144403561	0.737150732490238	0.729296455168872	0.0187431091510474	1317894107
25(OH)D	oar3_OAR9_35686000	9	35686000	G	A	1.22918704060457	2.59117643106791	0.225030806220799	0.635233144403561	0.737150732490238	0.729298832973492	0.0187431091510474	1318408679
25(OH)D	oar3_OAR9_35686036	9	35686036	G	A	1.22918704060457	2.59117643106791	0.225030806220799	0.635233144403561	0.737150732490238	0.729301210778113	0.0187431091510474	1318408715
25(OH)D	oar3_OAR9_35736655	9	35736655	A	G	1.22918704060457	2.59117643106791	0.225030806220799	0.635233144403561	0.737150732490238	0.729303588582733	0.0187431091510474	1318459334
25(OH)D	oar3_OAR9_35848493	9	35848493	A	G	1.22918704060457	2.59117643106791	0.225030806220799	0.635233144403561	0.737150732490238	0.729305966387354	0.0187431091510474	1318571172
25(OH)D	oar3_OAR9_5693452	9	5693452	A	G	-0.423150186612678	0.892051930649072	0.225013615797078	0.635246063168656	0.737160401061658	0.729308344191974	0.232815964523282	1288416131
25(OH)D	oar3_OAR11_29131576	11	29131576	G	A	0.88342882767537	1.86246969086937	0.224990771993174	0.635263231437579	0.737173249952657	0.729310721996595	0.0450500556173526	1492808159
25(OH)D	oar3_OAR10_38617737	10	38617737	G	A	-0.401254273087223	0.845939759423	0.224988575464965	0.635264882295398	0.737174485466031	0.729313099801216	0.339424141749723	1416033261
25(OH)D	oar3_OAR21_5959588	21	5959588	A	G	0.552247782084472	1.16435694217737	0.224955018851119	0.635290103867454	0.737193361380187	0.729315477605836	0.124586549062845	2161343528
25(OH)D	oar3_OAR21_6095303	21	6095303	G	A	0.552247782084472	1.16435694217737	0.224955018851119	0.635290103867454	0.737193361380187	0.729317855410457	0.124586549062845	2161479243
25(OH)D	oar3_OAR5_65916625	5	65916625	A	G	0.685305917195787	1.44491617312576	0.22494878872686	0.63529478676065	0.737196866056686	0.729320233215077	0.0768805309734513	933931976
25(OH)D	oar3_OAR5_65952738	5	65952738	G	A	0.685305917195787	1.44491617312576	0.22494878872686	0.63529478676065	0.737196866056686	0.729322611019698	0.0768805309734513	933968089
25(OH)D	oar3_OAR4_9528992	4	9528992	A	G	-0.488383480514624	1.02972414864235	0.224946963793681	0.635296158492662	0.737197892659667	0.729324988824318	0.163716814159292	758336764
25(OH)D	oar3_OAR4_9570767	4	9570767	G	A	-0.488383480514624	1.02972414864235	0.224946963793681	0.635296158492662	0.737197892659667	0.729327366628939	0.163716814159292	758378539
25(OH)D	oar3_OAR4_9614583	4	9614583	G	A	-0.488383480514624	1.02972414864235	0.224946963793681	0.635296158492662	0.737197892659667	0.729329744433559	0.163716814159292	758422355
25(OH)D	oar3_OAR1_243211304	1	243211304	G	A	0.41983698982518	0.885203206957967	0.224944532562331	0.635297985966254	0.737199260338501	0.72933212223818	0.27	243273212
25(OH)D	oar3_OAR17_61970285	17	61970285	G	A	-0.390847238753054	0.824097813514378	0.224934759335049	0.63530533228956	0.73720475830883	0.729334500042801	0.341436464088398	1965240323
25(OH)D	oar3_OAR16_11134603	16	11134603	G	A	6.57079764829165	13.8550370382438	0.22491623440887	0.63531925761189	0.737215179949057	0.729336877847421	0.00110864745011086	1842706065
25(OH)D	oar3_OAR16_11197875	16	11197875	G	A	6.57079764829165	13.8550370382438	0.22491623440887	0.63531925761189	0.737215179949057	0.729339255652042	0.00110864745011086	1842769337
25(OH)D	oar3_OAR16_11216828	16	11216828	G	A	6.57079764829165	13.8550370382438	0.22491623440887	0.63531925761189	0.737215179949057	0.729341633456662	0.00110864745011086	1842788290
25(OH)D	oar3_OAR16_11230668	16	11230668	G	A	6.57079764829165	13.8550370382438	0.22491623440887	0.63531925761189	0.737215179949057	0.729344011261283	0.00110864745011086	1842802130
25(OH)D	oar3_OAR23_29020770	23	29020770	A	G	-0.633606581292323	1.33605414412285	0.224900925367308	0.635330766060394	0.737223792776853	0.729346389065903	0.0865490628445424	2285242679
25(OH)D	oar3_OAR23_29022845	23	29022845	A	G	-0.633606581292323	1.33605414412285	0.224900925367308	0.635330766060394	0.737223792776853	0.729348766870524	0.0865490628445424	2285244754
25(OH)D	oar3_OAR23_29032613	23	29032613	A	C	-0.633606581292323	1.33605414412285	0.224900925367308	0.635330766060394	0.737223792776853	0.729351144675144	0.0865490628445424	2285254522
25(OH)D	oar3_OAR23_29037873	23	29037873	A	G	-0.633606581292323	1.33605414412285	0.224900925367308	0.635330766060394	0.737223792776853	0.729353522479765	0.0865490628445424	2285259782
25(OH)D	oar3_OAR23_29138486	23	29138486	A	G	-0.633606581292323	1.33605414412285	0.224900925367308	0.635330766060394	0.737223792776853	0.729355900284385	0.0865490628445424	2285360395
25(OH)D	oar3_OAR23_29185275	23	29185275	C	A	-0.633606581292323	1.33605414412285	0.224900925367308	0.635330766060394	0.737223792776853	0.729358278089006	0.0865490628445424	2285407184
25(OH)D	oar3_OAR23_29196375	23	29196375	C	A	-0.633606581292323	1.33605414412285	0.224900925367308	0.635330766060394	0.737223792776853	0.729360655893627	0.0865490628445424	2285418284
25(OH)D	oar3_OAR23_29201955	23	29201955	A	G	-0.633606581292323	1.33605414412285	0.224900925367308	0.635330766060394	0.737223792776853	0.729363033698247	0.0865490628445424	2285423864
25(OH)D	oar3_OAR23_29203191	23	29203191	G	A	-0.633606581292323	1.33605414412285	0.224900925367308	0.635330766060394	0.737223792776853	0.729365411502868	0.0865490628445424	2285425100
25(OH)D	oar3_OAR23_29213982	23	29213982	G	A	-0.633606581292323	1.33605414412285	0.224900925367308	0.635330766060394	0.737223792776853	0.729367789307488	0.0865490628445424	2285435891
25(OH)D	oar3_OAR23_29222431	23	29222431	G	A	-0.633606581292323	1.33605414412285	0.224900925367308	0.635330766060394	0.737223792776853	0.729370167112109	0.0865490628445424	2285444340
25(OH)D	oar3_OAR23_29232711	23	29232711	A	G	-0.633606581292323	1.33605414412285	0.224900925367308	0.635330766060394	0.737223792776853	0.729372544916729	0.0865490628445424	2285454620
25(OH)D	oar3_OAR23_29233765	23	29233765	A	G	-0.633606581292323	1.33605414412285	0.224900925367308	0.635330766060394	0.737223792776853	0.72937492272135	0.0865490628445424	2285455674
25(OH)D	oar3_OAR18_60305544	18	60305544	G	A	0.369815024359732	0.779835554138577	0.224886320669436	0.635341745471398	0.737232009646664	0.72937730052597	0.457269700332963	2035743746
25(OH)D	oar3_OAR7_87859849	7	87859849	G	A	0.39591371048479	0.834880393540055	0.224880893928789	0.635345825257347	0.737235062905729	0.729379678330591	0.308839779005525	1179933262
25(OH)D	oar3_OAR7_87860280	7	87860280	A	G	0.39591371048479	0.834880393540055	0.224880893928789	0.635345825257347	0.737235062905729	0.729382056135212	0.308839779005525	1179933693
25(OH)D	oar3_OAR7_50057909	7	50057909	G	A	-2.88157181169973	6.07666952064283	0.22486800060196	0.635355518612772	0.737242317271027	0.729384433939832	0.0038716814159292	1142131322
25(OH)D	oar3_OAR7_50073844	7	50073844	A	G	-2.88157181169973	6.07666952064283	0.22486800060196	0.635355518612772	0.737242317271027	0.729386811744453	0.0038716814159292	1142147257
25(OH)D	oar3_OAR7_50090111	7	50090111	A	G	-2.88157181169973	6.07666952064283	0.22486800060196	0.635355518612772	0.737242317271027	0.729389189549073	0.0038716814159292	1142163524
25(OH)D	oar3_OAR7_50181028	7	50181028	G	A	-2.88157181169973	6.07666952064283	0.22486800060196	0.635355518612772	0.737242317271027	0.729391567353694	0.0038716814159292	1142254441
25(OH)D	oar3_OAR9_35397115	9	35397115	A	G	1.22875452904032	2.59124509973408	0.224860553610927	0.635361117503684	0.737246507388382	0.729393945158314	0.0187637969094923	1318119794
25(OH)D	s04824.1	19	17917295	G	A	-0.447726234640593	0.944198321116226	0.224852974834582	0.635366815591689	0.7372507717352	0.729396322962935	0.212238147739802	2061864045
25(OH)D	oar3_OAR11_22617910	11	22617910	A	G	0.382337437145686	0.806303241597779	0.224852042935463	0.635367516246319	0.737251296091996	0.729398700767555	0.393370165745856	1486294493
25(OH)D	oar3_OAR11_22618002	11	22618002	A	G	0.382337437145686	0.806303241597779	0.224852042935463	0.635367516246319	0.737251296091996	0.729401078572176	0.393370165745856	1486294585
25(OH)D	oar3_OAR22_6569901	22	6569901	C	A	-0.588968536376701	1.24209812852265	0.224839377683693	0.63537703887751	0.737258422638637	0.729403456376796	0.11037527593819	2211993368
25(OH)D	oar3_OAR2_12972324	2	12972324	A	G	0.372663081586977	0.785935662784864	0.22483232420061	0.635382342326902	0.737262391624273	0.729405834181417	0.528856825749168	288597643
25(OH)D	oar3_OAR3_134309556	3	134309556	G	A	-1.28385753572831	2.70763955232992	0.224828814315257	0.635384981415552	0.737264366657945	0.729408211986038	0.0199115044247788	658887263
25(OH)D	oar3_OAR3_134312038	3	134312038	A	G	-1.28385753572831	2.70763955232992	0.224828814315257	0.635384981415552	0.737264366657945	0.729410589790658	0.0199115044247788	658889745
25(OH)D	oar3_OAR3_134312677	3	134312677	A	G	-1.28385753572831	2.70763955232992	0.224828814315257	0.635384981415552	0.737264366657945	0.729412967595279	0.0199115044247788	658890384
25(OH)D	oar3_OAR3_134327698	3	134327698	C	A	-1.28385753572831	2.70763955232992	0.224828814315257	0.635384981415552	0.737264366657945	0.729415345399899	0.0199115044247788	658905405
25(OH)D	oar3_OAR14_26920577	14	26920577	A	C	0.425913321873235	0.898268921492047	0.224817285831278	0.635393649879424	0.737270853926148	0.72941772320452	0.238962472406181	1714948132
25(OH)D	oar3_OAR16_68070866	16	68070866	G	A	-1.56955565583432	3.31026331821852	0.224816590611636	0.635394172635642	0.737271245143631	0.72942010100914	0.0154525386313466	1899642328
25(OH)D	oar3_OAR2_142806364	2	142806364	A	G	0.371214930806938	0.782914987817176	0.224813122390115	0.635396780508805	0.737273196808687	0.729422478813761	0.403100775193798	418431683
25(OH)D	oar3_OAR7_12693161	7	12693161	G	A	-1.69384885976824	3.57245215924737	0.224810436571379	0.635398800083757	0.737274708205365	0.729424856618381	0.0100446428571429	1104766574
25(OH)D	oar3_OAR5_83363360	5	83363360	A	C	-0.458391963086575	0.966810752702343	0.224797276553655	0.635408695843079	0.737282113916235	0.729427234423002	0.207631874298541	951378711
25(OH)D	oar3_OAR18_56234851	18	56234851	C	A	0.432225943984711	0.911634374611001	0.22479170315532	0.635412886902471	0.737285250381107	0.729429612227622	0.236754966887417	2031673053
25(OH)D	s07504.1	4	94767027	A	G	-1.59276174573475	3.35942505077393	0.224787273747255	0.63541621775451	0.73728774308913	0.729431990032243	0.0137816979051819	843574799
25(OH)D	oar3_OAR18_14689320	18	14689320	G	A	-0.948112864684059	1.99981292919632	0.224771547272348	0.635428044165281	0.737296593591786	0.729434367836864	0.0374862183020948	1990127522
25(OH)D	oar3_OAR1_124383476	1	124383476	A	G	-0.506877152383867	1.06914339713682	0.224767500006424	0.635431087817397	0.737298871356794	0.729436745641484	0.158388520971302	124445384
25(OH)D	oar3_OAR1_124413884	1	124413884	A	G	-0.506877152383867	1.06914339713682	0.224767500006424	0.635431087817397	0.737298871356794	0.729439123446105	0.158388520971302	124475792
25(OH)D	oar3_OAR19_27254912	19	27254912	A	G	0.427526042149755	0.9017847537312	0.224760180186342	0.635436592602921	0.737302990943913	0.729441501250725	0.254706533776301	2071201662
25(OH)D	oar3_OAR19_27254968	19	27254968	A	G	0.427526042149755	0.9017847537312	0.224760180186342	0.635436592602921	0.737302990943913	0.729443879055346	0.254706533776301	2071201718
25(OH)D	oar3_OAR7_5409310	7	5409310	A	G	0.372787403075057	0.786325351966162	0.22475941921797	0.635437164886631	0.737303419220403	0.729446256859966	0.437361419068736	1097482723
25(OH)D	s73392.1	16	44649406	A	C	-0.498443707000147	1.05138142794698	0.224756174845934	0.635439604819044	0.737305245176914	0.729448634664587	0.150496141124587	1876220868
25(OH)D	oar3_OAR16_45007603	16	45007603	A	C	-0.498443707000147	1.05138142794698	0.224756174845934	0.635439604819044	0.737305245176914	0.729451012469208	0.150496141124587	1876579065
25(OH)D	oar3_OAR16_45098449	16	45098449	C	A	-0.498443707000147	1.05138142794698	0.224756174845934	0.635439604819044	0.737305245176914	0.729453390273828	0.150496141124587	1876669911
25(OH)D	OAR16_49094655.1	16	45123144	A	G	-0.498443707000147	1.05138142794698	0.224756174845934	0.635439604819044	0.737305245176914	0.729455768078449	0.150496141124587	1876694606
25(OH)D	oar3_OAR3_82931589	3	82931589	A	G	-0.361998441667976	0.763594590883964	0.224743797760594	0.635448913213416	0.737312211226495	0.729458145883069	0.494462901439646	607509296
25(OH)D	oar3_OAR13_5052053	13	5052053	A	G	-0.495059240111185	1.04427336493218	0.224742878793649	0.635449604350421	0.737312728446379	0.72946052368769	0.167218543046358	1610015751
25(OH)D	oar3_OAR2_156401145	2	156401145	A	G	-2.11929552312539	4.4705080942161	0.224734252807749	0.635456091869495	0.737317583445946	0.72946290149231	0.0071664829106946	432026464
25(OH)D	oar3_OAR1_43029115	1	43029115	A	G	1.09543122750412	2.31073983615234	0.22473366350907	0.635456535080794	0.737317915127158	0.729465279296931	0.0292171995589857	43091023
25(OH)D	oar3_OAR1_43048840	1	43048840	A	C	1.09543122750412	2.31073983615234	0.22473366350907	0.635456535080794	0.737317915127158	0.729467657101551	0.0292171995589857	43110748
25(OH)D	oar3_OAR1_43092790	1	43092790	C	A	1.09543122750412	2.31073983615234	0.22473366350907	0.635456535080794	0.737317915127158	0.729470034906172	0.0292171995589857	43154698
25(OH)D	oar3_OAR5_31100227	5	31100227	A	G	-0.381963317313702	0.805736289109198	0.224728143942874	0.635460686378861	0.737321021786503	0.729472412710792	0.362278761061947	899115578
25(OH)D	oar3_OAR5_31126464	5	31126464	A	G	-0.381963317313702	0.805736289109198	0.224728143942874	0.635460686378861	0.737321021786503	0.729474790515413	0.362278761061947	899141815
25(OH)D	oar3_OAR23_10010578	23	10010578	G	A	0.523379123043862	1.10404883184842	0.224727502445713	0.635461168856683	0.737321382852622	0.729477168320034	0.158962795941375	2266232487
25(OH)D	oar3_OAR23_18501496	23	18501496	G	A	-0.430559554478907	0.908272637496644	0.224716002370648	0.635469818346188	0.737327855757136	0.729479546124654	0.225414364640884	2274723405
25(OH)D	oar3_OAR23_18514246	23	18514246	A	G	-0.430559554478907	0.908272637496644	0.224716002370648	0.635469818346188	0.737327855757136	0.729481923929275	0.225414364640884	2274736155
25(OH)D	oar3_OAR1_122972244	1	122972244	G	A	-0.416839818585134	0.879334060612287	0.224714245584969	0.635471139691803	0.73732884459351	0.729484301733895	0.285238623751387	123034152
25(OH)D	oar3_OAR6_112342387	6	112342387	G	A	0.524683075009907	1.10683519666552	0.224712995121707	0.635472080216842	0.737329548440413	0.729486679538516	0.128871681415929	1087413603
25(OH)D	OAR4_77608674.1	4	73325396	G	A	0.436412178334715	0.920631269465958	0.224709937630682	0.635474379895553	0.737331269416255	0.729489057343136	0.236203090507726	822133168
25(OH)D	oar3_OAR2_172623097	2	172623097	C	A	-0.369572301981802	0.77963337140267	0.224707718043128	0.63547604936078	0.737332518767922	0.729491435147757	0.449162011173184	448248416
25(OH)D	oar3_OAR1_64480037	1	64480037	G	A	0.390022393967026	0.822783303607997	0.224702625585108	0.635479879696858	0.737335385214204	0.729493812952377	0.328888888888889	64541945
25(OH)D	oar3_OAR1_64488786	1	64488786	G	A	0.390022393967026	0.822783303607997	0.224702625585108	0.635479879696858	0.737335385214204	0.729496190756998	0.328888888888889	64550694
25(OH)D	oar3_OAR15_39978506	15	39978506	G	A	-0.483373020056515	1.01971734999313	0.224701098204091	0.635481028539983	0.737336244954529	0.729498568561618	0.170907079646018	1790662804
25(OH)D	oar3_OAR10_27301093	10	27301093	G	A	0.383579917953069	0.809221914637673	0.224686227759879	0.635492213823244	0.737344615478897	0.729500946366239	0.376116071428571	1404716617
25(OH)D	oar3_OAR19_27216339	19	27216339	G	A	-0.489414354916547	1.03249991522605	0.22468462628615	0.635493418450295	0.737345516961597	0.72950332417086	0.16353591160221	2071163089
25(OH)D	oar3_OAR19_27216991	19	27216991	G	A	-0.489414354916547	1.03249991522605	0.22468462628615	0.635493418450295	0.737345516961597	0.72950570197548	0.16353591160221	2071163741
25(OH)D	oar3_OAR1_198312892	1	198312892	C	A	-0.36541318028799	0.770916470993669	0.22467449119973	0.635501042174811	0.737351222167768	0.729508079780101	0.431263858093126	198374800
25(OH)D	oar3_OAR1_198313317	1	198313317	A	G	-0.36541318028799	0.770916470993669	0.22467449119973	0.635501042174811	0.737351222167768	0.729510457584721	0.431263858093126	198375225
25(OH)D	oar3_OAR8_40995593	8	40995593	C	A	0.373963837200096	0.788986137419819	0.224657266023127	0.635513999626977	0.737360918830256	0.729512835389342	0.516347237880496	1233145872
25(OH)D	oar3_OAR6_11039331	6	11039331	G	A	0.544255292806806	1.14827968839482	0.224651828003898	0.635518090444269	0.737363980169927	0.729515213193962	0.121516164994426	986110547
25(OH)D	oar3_OAR6_11041710	6	11041710	A	G	0.544255292806806	1.14827968839482	0.224651828003898	0.635518090444269	0.737363980169927	0.729517590998583	0.121516164994426	986112926
25(OH)D	oar3_OAR14_15021423	14	15021423	G	A	0.418656570246874	0.883295346325918	0.224648714521218	0.635520432627459	0.737365732927419	0.729519968803203	0.256353591160221	1703048978
25(OH)D	oar3_OAR10_3830086	10	3830086	G	A	-0.518355752218468	1.09365005149855	0.224646206413338	0.635522319419109	0.737367144894636	0.729522346607824	0.149054505005562	1381245610
25(OH)D	oar3_OAR2_103458533	2	103458533	G	A	-1.05398066325975	2.22374501967647	0.224644251388315	0.635523790148241	0.73736824550379	0.729524724412445	0.0287292817679558	379083852
25(OH)D	oar3_OAR2_103478307	2	103478307	A	G	-1.05398066325975	2.22374501967647	0.224644251388315	0.635523790148241	0.73736824550379	0.729527102217065	0.0287292817679558	379103626
25(OH)D	oar3_OAR1_210588587	1	210588587	C	A	-0.911622876150338	1.92344744442842	0.224631046792098	0.635533723926762	0.737375679358634	0.729529480021686	0.0497237569060773	210650495
25(OH)D	oar3_OAR1_210598624	1	210598624	G	A	-0.911622876150338	1.92344744442842	0.224631046792098	0.635533723926762	0.737375679358634	0.729531857826306	0.0497237569060773	210660532
25(OH)D	oar3_OAR1_210603564	1	210603564	G	A	-0.911622876150338	1.92344744442842	0.224631046792098	0.635533723926762	0.737375679358634	0.729534235630927	0.0497237569060773	210665472
25(OH)D	oar3_OAR1_210607862	1	210607862	A	G	-0.911622876150338	1.92344744442842	0.224631046792098	0.635533723926762	0.737375679358634	0.729536613435547	0.0497237569060773	210669770
25(OH)D	oar3_OAR1_210610388	1	210610388	A	G	-0.911622876150338	1.92344744442842	0.224631046792098	0.635533723926762	0.737375679358634	0.729538991240168	0.0497237569060773	210672296
25(OH)D	oar3_OAR6_19301118	6	19301118	G	A	-0.475010078041607	1.0022414729188	0.224626457430306	0.635537176573741	0.737378263110566	0.729541369044788	0.178013392857143	994372334
25(OH)D	oar3_OAR3_199171085	3	199171085	G	A	-0.425024842514268	0.896794717907966	0.224616960960031	0.63554432105055	0.73738360959499	0.729543746849409	0.229683972911964	723748792
25(OH)D	oar3_OAR12_58446353	12	58446353	G	A	-0.47427365725996	1.00072650868504	0.224609022607429	0.635550293451053	0.737388078960292	0.729546124654029	0.174944812362031	1584352427
25(OH)D	OAR12_48098839.1	12	43242972	A	G	0.716302588859879	1.51143829131685	0.224601266253562	0.635556129050082	0.737392445943502	0.72954850245865	0.0700110253583241	1569149046
25(OH)D	s19211.1	13	71732083	C	A	0.366453775765612	0.773289214496924	0.224571425575057	0.635578581243761	0.737409247627793	0.729550880263271	0.508830022075055	1676695781
25(OH)D	oar3_OAR13_71732245	13	71732245	G	A	0.366453775765612	0.773289214496924	0.224571425575057	0.635578581243761	0.737409247627793	0.729553258067891	0.508839779005525	1676695943
25(OH)D	oar3_OAR13_71732382	13	71732382	G	A	0.366453775765612	0.773289214496924	0.224571425575057	0.635578581243761	0.737409247627793	0.729555635872512	0.508839779005525	1676696080
25(OH)D	oar3_OAR13_71733322	13	71733322	G	A	0.366453775765612	0.773289214496924	0.224571425575057	0.635578581243761	0.737409247627793	0.729558013677132	0.508839779005525	1676697020
25(OH)D	oar3_OAR13_71748111	13	71748111	A	G	0.366453775765612	0.773289214496924	0.224571425575057	0.635578581243761	0.737409247627793	0.729560391481753	0.508839779005525	1676711809
25(OH)D	oar3_OAR13_71810301	13	71810301	A	G	0.366453775765612	0.773289214496924	0.224571425575057	0.635578581243761	0.737409247627793	0.729562769286373	0.508839779005525	1676773999
25(OH)D	oar3_OAR13_71814694	13	71814694	A	G	0.366453775765612	0.773289214496924	0.224571425575057	0.635578581243761	0.737409247627793	0.729565147090994	0.508839779005525	1676778392
25(OH)D	oar3_OAR13_71857096	13	71857096	G	A	0.366453775765612	0.773289214496924	0.224571425575057	0.635578581243761	0.737409247627793	0.729567524895614	0.508839779005525	1676820794
25(OH)D	oar3_OAR22_8013671	22	8013671	G	A	-0.366949657531384	0.774344974904957	0.224566000712303	0.635582663118933	0.737412302210208	0.729569902700235	0.465745856353591	2213437138
25(OH)D	oar3_OAR22_8024811	22	8024811	A	G	-0.366949657531384	0.774344974904957	0.224566000712303	0.635582663118933	0.737412302210208	0.729572280504856	0.465745856353591	2213448278
25(OH)D	oar3_OAR15_64106909	15	64106909	G	A	-0.426579186800629	0.900228657920753	0.224539967599664	0.635602252273233	0.73742696126976	0.729574658309476	0.238938053097345	1814791207
25(OH)D	oar3_OAR17_50989808	17	50989808	C	A	0.450335371503125	0.95039929989433	0.224522518088837	0.635615383297153	0.737436787493683	0.729577036114097	0.18632855567806	1954259846
25(OH)D	oar3_OAR17_50991400	17	50991400	G	A	0.450335371503125	0.95039929989433	0.224522518088837	0.635615383297153	0.737436787493683	0.729579413918717	0.18632855567806	1954261438
25(OH)D	oar3_OAR17_51019523	17	51019523	G	A	0.450335371503125	0.95039929989433	0.224522518088837	0.635615383297153	0.737436787493683	0.729581791723338	0.18632855567806	1954289561
25(OH)D	oar3_OAR17_51102767	17	51102767	G	A	0.450335371503125	0.95039929989433	0.224522518088837	0.635615383297153	0.737436787493683	0.729584169527958	0.18632855567806	1954372805
25(OH)D	oar3_OAR1_13143873	1	13143873	G	A	0.508837795416685	1.07387921114325	0.224516288611311	0.635620071225667	0.737440295559726	0.729586547332579	0.156458797327394	13205781
25(OH)D	oar3_OAR1_13155800	1	13155800	A	C	0.508837795416685	1.07387921114325	0.224516288611311	0.635620071225667	0.737440295559726	0.729588925137199	0.156458797327394	13217708
25(OH)D	oar3_OAR1_13158472	1	13158472	A	G	0.508837795416685	1.07387921114325	0.224516288611311	0.635620071225667	0.737440295559726	0.72959130294182	0.156458797327394	13220380
25(OH)D	oar3_OAR8_60314295	8	60314295	A	G	0.36758112272526	0.775788806055657	0.224501569846627	0.635631147995313	0.737448584495387	0.72959368074644	0.423672566371681	1252464574
25(OH)D	oar3_OAR1_71357181	1	71357181	C	A	-0.403691299802607	0.852006808048818	0.224498089475492	0.635633767252217	0.737450544525551	0.729596058551061	0.293659621802002	71419089
25(OH)D	oar3_OAR1_266236377	1	266236377	G	A	0.380001657121283	0.802015741070888	0.224494236939853	0.635636666621589	0.73745271416619	0.729598436355682	0.423563218390805	266298285
25(OH)D	OAR23_11452288.1	23	10399733	A	G	0.396497507141566	0.83683764643299	0.224490777249231	0.635639270366755	0.737454662585118	0.729600814160302	0.285320088300221	2266621642
25(OH)D	oar3_OAR7_44496608	7	44496608	A	G	-0.4526739639395	0.955421705798895	0.224481639383243	0.635646147595304	0.737459808903347	0.729603191964923	0.219063545150502	1136570021
25(OH)D	OAR13_685413.1	13	270960	A	C	-0.612414357970402	1.29259338031215	0.224474427864203	0.635651575161263	0.737463870412197	0.729605569769543	0.0986769570011025	1605234658
25(OH)D	oar3_OAR20_48739829	20	48739829	G	A	0.427243136408493	0.901782990101892	0.224463696589339	0.635659651979341	0.737469914372761	0.729607947574164	0.256681514476615	2153007339
25(OH)D	oar3_OAR16_2573521	16	2573521	G	A	0.488516776053885	1.0311231985215	0.224459426498236	0.63566286589894	0.737472319375169	0.729610325378784	0.179359823399558	1834144983
25(OH)D	oar3_OAR16_2583166	16	2583166	G	A	0.488516776053885	1.0311231985215	0.224459426498236	0.63566286589894	0.737472319375169	0.729612703183405	0.179359823399558	1834154628
25(OH)D	oar3_OAR16_2613371	16	2613371	A	G	0.488516776053885	1.0311231985215	0.224459426498236	0.63566286589894	0.737472319375169	0.729615080988025	0.179359823399558	1834184833
25(OH)D	OAR12_3461804.1	12	2265363	A	G	0.381869523524435	0.80604877505421	0.224443666134004	0.635674728392266	0.737481196154065	0.729617458792646	0.30981256890849	1528171437
25(OH)D	oar3_OAR17_18459172	17	18459172	G	A	0.504182104848336	1.06423885607324	0.22443812481439	0.63567889934769	0.737484317298128	0.729619836597266	0.176307007786429	1921729210
25(OH)D	OAR10_12067705.1	10	13509048	G	A	-0.369287070225684	0.77950049646569	0.224437494509828	0.6356793737824	0.737484672319408	0.729622214401887	0.414002205071665	1390924572
25(OH)D	oar3_OAR10_13510783	10	13510783	G	A	-0.369287070225684	0.77950049646569	0.224437494509828	0.6356793737824	0.737484672319408	0.729624592206508	0.413907284768212	1390926307
25(OH)D	OARX_43001119.1	27	36021300	G	A	-0.670315887253109	1.41497332522743	0.224420497176506	0.635692168103223	0.737494246336811	0.729626970011128	0.0699339207048458	2485766644
25(OH)D	oar3_OAR15_28043088	15	28043088	G	A	0.394085613948464	0.831894028063774	0.224411521015035	0.635698924925371	0.737499302464756	0.729629347815749	0.33221850613155	1778727386
25(OH)D	oar3_OAR19_27113010	19	27113010	G	A	0.449015708248204	0.947855912724528	0.224408044818383	0.635701541683276	0.737501260580851	0.729631725620369	0.206305309734513	2071059760
25(OH)D	oar3_OAR19_27117056	19	27117056	A	G	0.449015708248204	0.947855912724528	0.224408044818383	0.635701541683276	0.737501260580851	0.72963410342499	0.206077348066298	2071063806
25(OH)D	oar3_OAR19_27122753	19	27122753	A	C	0.449015708248204	0.947855912724528	0.224408044818383	0.635701541683276	0.737501260580851	0.72963648122961	0.206077348066298	2071069503
25(OH)D	oar3_OAR18_57114596	18	57114596	G	A	0.365065294441014	0.77064607676757	0.224404288486508	0.635704369344966	0.737503376514027	0.729638859034231	0.460816777041943	2032552798
25(OH)D	oar3_OAR18_57123120	18	57123120	G	A	0.365065294441014	0.77064607676757	0.224404288486508	0.635704369344966	0.737503376514027	0.729641236838852	0.460816777041943	2032561322
25(OH)D	oar3_OAR6_29474510	6	29474510	G	A	0.457051602076075	0.964834749657487	0.224400901738434	0.635706918819137	0.737505284278379	0.729643614643472	0.207871396895787	1004545726
25(OH)D	oar3_OAR2_138205777	2	138205777	C	A	0.570792681668054	1.20497452863102	0.224388739606568	0.635716074415611	0.737512135372169	0.729645992448093	0.117647058823529	413831096
25(OH)D	oar3_OAR3_32521077	3	32521077	A	C	0.875713315587741	1.84868926107386	0.22438616181099	0.635718015007188	0.737513587505896	0.729648370252713	0.0532150776053215	557098784
25(OH)D	oar3_OAR3_32523829	3	32523829	A	C	0.875713315587741	1.84868926107386	0.22438616181099	0.635718015007188	0.737513587505896	0.729650748057334	0.0532150776053215	557101536
25(OH)D	OARX_46406525.1	27	39838503	A	G	-0.922286387240142	1.9470466345305	0.224377285650195	0.635724697178641	0.73751858772994	0.729653125861954	0.0374449339207048	2489583847
25(OH)D	OARX_46491130.1	27	39920604	A	G	-0.922286387240142	1.9470466345305	0.224377285650195	0.635724697178641	0.73751858772994	0.729655503666575	0.0374449339207048	2489665948
25(OH)D	OAR22_40839521.1	22	36097157	A	G	-0.531079613622192	1.12119581413953	0.224365628256935	0.635733473369644	0.737525154877921	0.729657881471195	0.126240352811466	2241520624
25(OH)D	oar3_OAR5_53778913	5	53778913	G	A	-0.518269800916121	1.09415919194665	0.224362763668146	0.635735629998993	0.737526768662122	0.729660259275816	0.15121412803532	921794264
25(OH)D	oar3_OAR12_50730821	12	50730821	G	A	-0.742262267930288	1.56705801780381	0.22435957922424	0.635738027453694	0.737528562652176	0.729662637080436	0.0712707182320442	1576636895
25(OH)D	oar3_OAR22_26322101	22	26322101	A	G	0.452331776469734	0.954967848455039	0.22435548731627	0.635741108136437	0.737530867892468	0.729665014885057	0.191289966923925	2231745568
25(OH)D	oar3_OAR23_40720170	23	40720170	A	G	0.375038855877155	0.791811673967267	0.224341040273044	0.63575198518519	0.737539007047032	0.729667392689678	0.403421633554084	2296942079
25(OH)D	oar3_OAR23_40721066	23	40721066	A	G	0.375038855877155	0.791811673967267	0.224341040273044	0.63575198518519	0.737539007047032	0.729669770494298	0.403421633554084	2296942975
25(OH)D	oar3_OAR23_40735831	23	40735831	G	A	0.375038855877155	0.791811673967267	0.224341040273044	0.63575198518519	0.737539007047032	0.729672148298919	0.403421633554084	2296957740
25(OH)D	oar3_OAR21_24492546	21	24492546	G	A	-0.356411460643566	0.752556706234915	0.224297720939153	0.635784602492337	0.737563413979063	0.729674526103539	0.476269315673289	2179876486
25(OH)D	oar3_OAR13_5207014	13	5207014	G	A	0.399768674821291	0.844116522213537	0.224291450313686	0.635789324281405	0.737566947185247	0.72967690390816	0.269060773480663	1610170712
25(OH)D	oar3_OAR17_42710954	17	42710954	G	A	0.407840380168709	0.861162342758822	0.224290244709294	0.63579023211233	0.737567626493618	0.72967928171278	0.278145695364238	1945980992
25(OH)D	oar3_OAR10_27767501	10	27767501	A	G	0.533158009300501	1.12577913752803	0.224287713211847	0.635792138362342	0.737569052894672	0.729681659517401	0.142699115044248	1405183025
25(OH)D	OAR2_188552470.1	2	177720664	G	A	-0.682749362284481	1.44174068949688	0.224258181076233	0.635814377411941	0.737585693774193	0.729684037322021	0.0749724366041896	453345983
25(OH)D	oar3_OAR15_74190916	15	74190916	A	G	0.392533278782423	0.828906112610938	0.224255074575532	0.635816716853335	0.737587444307802	0.729686415126642	0.358574610244989	1824875214
25(OH)D	oar3_OAR15_74191693	15	74191693	G	A	0.392533278782423	0.828906112610938	0.224255074575532	0.635816716853335	0.737587444307802	0.729688792931262	0.358574610244989	1824875991
25(OH)D	oar3_OAR5_93414532	5	93414532	G	A	0.393843991722131	0.831675544368467	0.224254200582099	0.63581737504328	0.73758793681129	0.729691170735883	0.400442477876106	961429883
25(OH)D	oar3_OAR1_78816029	1	78816029	A	G	0.443319004354479	0.93616304779678	0.22424858380777	0.635821604980248	0.737591101941719	0.729693548540504	0.244094488188976	78877937
25(OH)D	oar3_OAR2_154576587	2	154576587	A	G	0.387162651440707	0.81757766795676	0.224248150744414	0.635821931118654	0.737591345980773	0.729695926345124	0.324581005586592	430201906
25(OH)D	oar3_OAR6_1895117	6	1895117	G	A	0.381917410566757	0.806502278678643	0.224247555058153	0.635822379728395	0.737591681661209	0.729698304149745	0.330376940133038	976966333
25(OH)D	oar3_OAR6_1911862	6	1911862	G	A	0.381917410566757	0.806502278678643	0.224247555058153	0.635822379728395	0.737591681661209	0.729700681954365	0.330376940133038	976983078
25(OH)D	oar3_OAR6_1913193	6	1913193	A	G	0.381917410566757	0.806502278678643	0.224247555058153	0.635822379728395	0.737591681661209	0.729703059758986	0.330376940133038	976984409
25(OH)D	oar3_OAR15_65102737	15	65102737	A	G	0.436095754022672	0.920928313944828	0.224239473670319	0.635828465872195	0.737596235724588	0.729705437563606	0.211322869955157	1815787035
25(OH)D	oar3_OAR23_10330459	23	10330459	A	G	-0.876688874877441	1.85143778989651	0.224219171249286	0.635843756345006	0.737607677047337	0.729707815368227	0.0429988974641676	2266552368
25(OH)D	oar3_OAR6_11043777	6	11043777	A	G	0.542967451919336	1.14670874327388	0.224202961858973	0.63585596481975	0.73761681217774	0.729710193172847	0.121937639198218	986114993
25(OH)D	oar3_OAR12_26231773	12	26231773	A	G	-0.384789305229819	0.812657761230072	0.224197420141849	0.635860138815258	0.737619935408981	0.729712570977468	0.333148558758315	1552137847
25(OH)D	oar3_OAR12_26235002	12	26235002	C	A	-0.384789305229819	0.812657761230072	0.224197420141849	0.635860138815258	0.737619935408981	0.729714948782089	0.333148558758315	1552141076
25(OH)D	oar3_OAR12_26239108	12	26239108	A	G	-0.384789305229819	0.812657761230072	0.224197420141849	0.635860138815258	0.737619935408981	0.729717326586709	0.333148558758315	1552145182
25(OH)D	oar3_OAR12_26266495	12	26266495	A	G	-0.384789305229819	0.812657761230072	0.224197420141849	0.635860138815258	0.737619935408981	0.72971970439133	0.333148558758315	1552172569
25(OH)D	oar3_OAR12_26279646	12	26279646	G	A	-0.384789305229819	0.812657761230072	0.224197420141849	0.635860138815258	0.737619935408981	0.72972208219595	0.333148558758315	1552185720
25(OH)D	oar3_OAR12_26279896	12	26279896	A	G	-0.384789305229819	0.812657761230072	0.224197420141849	0.635860138815258	0.737619935408981	0.729724460000571	0.333148558758315	1552185970
25(OH)D	oar3_OAR12_26318803	12	26318803	G	A	-0.384789305229819	0.812657761230072	0.224197420141849	0.635860138815258	0.737619935408981	0.729726837805191	0.333148558758315	1552224877
25(OH)D	oar3_OAR12_26330924	12	26330924	A	G	-0.384789305229819	0.812657761230072	0.224197420141849	0.635860138815258	0.737619935408981	0.729729215609812	0.333148558758315	1552236998
25(OH)D	oar3_OAR12_26336762	12	26336762	G	A	-0.384789305229819	0.812657761230072	0.224197420141849	0.635860138815258	0.737619935408981	0.729731593414432	0.333148558758315	1552242836
25(OH)D	oar3_OAR12_26337282	12	26337282	A	G	-0.384789305229819	0.812657761230072	0.224197420141849	0.635860138815258	0.737619935408981	0.729733971219053	0.333148558758315	1552243356
25(OH)D	oar3_OAR12_26379197	12	26379197	G	A	-0.384789305229819	0.812657761230072	0.224197420141849	0.635860138815258	0.737619935408981	0.729736349023673	0.333148558758315	1552285271
25(OH)D	oar3_OAR12_59816140	12	59816140	A	G	-0.985600847704428	2.0815577973998	0.224194620880603	0.635862247229787	0.737621513048261	0.729738726828294	0.0281146637265711	1585722214
25(OH)D	oar3_OAR12_59818366	12	59818366	G	A	-0.985600847704428	2.0815577973998	0.224194620880603	0.635862247229787	0.737621513048261	0.729741104632915	0.0281146637265711	1585724440
25(OH)D	oar3_OAR12_60243411	12	60243411	G	A	-0.985600847704428	2.0815577973998	0.224194620880603	0.635862247229787	0.737621513048261	0.729743482437535	0.0281146637265711	1586149485
25(OH)D	oar3_OAR12_60259210	12	60259210	G	A	-0.985600847704428	2.0815577973998	0.224194620880603	0.635862247229787	0.737621513048261	0.729745860242156	0.0281146637265711	1586165284
25(OH)D	oar3_OAR12_60297101	12	60297101	G	A	-0.985600847704428	2.0815577973998	0.224194620880603	0.635862247229787	0.737621513048261	0.729748238046776	0.0281146637265711	1586203175
25(OH)D	oar3_OAR1_257147808	1	257147808	A	C	0.420733902512132	0.888596351830724	0.224184697755737	0.635869721496094	0.737627105723336	0.729750615851397	0.271823204419889	257209716
25(OH)D	oar3_OAR12_30977475	12	30977475	C	A	1.4204484997586	3.00009045433599	0.224172474933119	0.635878928212174	0.737633994697726	0.729752993656017	0.0165380374862183	1556883549
25(OH)D	oar3_OAR12_31155936	12	31155936	G	A	1.4204484997586	3.00009045433599	0.224172474933119	0.635878928212174	0.737633994697726	0.729755371460638	0.0165380374862183	1557062010
25(OH)D	oar3_OAR17_28208327	17	28208327	G	A	0.385140377861787	0.813451807382493	0.224168428585581	0.635881976149753	0.737636275328636	0.729757749265258	0.354120267260579	1931478365
25(OH)D	oar3_OAR1_8872913	1	8872913	A	C	-0.400232947736638	0.845339667902966	0.224162611343857	0.635886358083893	0.737639554123519	0.729760127069879	0.316964285714286	8934821
25(OH)D	oar3_OAR18_27327274	18	27327274	A	G	-0.87464686601539	1.8473740875939	0.224158800189183	0.635889228937316	0.737641702245306	0.7297625048745	0.0452039691289967	2002765476
25(OH)D	oar3_OAR18_27371595	18	27371595	A	G	-0.87464686601539	1.8473740875939	0.224158800189183	0.635889228937316	0.737641702245306	0.72976488267912	0.0452039691289967	2002809797
25(OH)D	oar3_OAR22_30193799	22	30193799	A	C	0.617416461533381	1.30411275731422	0.224143486068458	0.635900765006475	0.737650334111403	0.729767260483741	0.0837927232635061	2235617266
25(OH)D	oar3_OAR3_86178470	3	86178470	A	G	-0.415626181596368	0.877918009902132	0.224128909400682	0.635911746003263	0.73765855061382	0.729769638288361	0.254977876106195	610756177
25(OH)D	oar3_OAR20_27751634	20	27751634	A	G	-0.506720095593064	1.07036497299874	0.224115801835649	0.635921620658614	0.737665939273584	0.729772016092982	0.147058823529412	2132019144
25(OH)D	oar3_OAR16_33334749	16	33334749	G	A	0.87355793663748	1.84534057149159	0.224094071482245	0.635937992117242	0.737678189079494	0.729774393897602	0.0527777777777778	1864906211
25(OH)D	OAR1_295842633.1	1	273302228	G	A	0.367992205831349	0.777370106302899	0.224089531627329	0.63594141252702	0.737680748363883	0.729776771702223	0.450828729281768	273364136
25(OH)D	oar3_OAR10_79547447	10	79547447	A	G	-0.655359302870841	1.38443025395016	0.224087057848652	0.635943276335	0.737682142936697	0.729779149506843	0.0849889624724062	1456962971
25(OH)D	oar3_OAR10_79557513	10	79557513	G	A	-0.655359302870841	1.38443025395016	0.224087057848652	0.635943276335	0.737682142936697	0.729781527311464	0.0849889624724062	1456973037
25(OH)D	oar3_OAR10_79563705	10	79563705	C	A	-0.655359302870841	1.38443025395016	0.224087057848652	0.635943276335	0.737682142936697	0.729783905116084	0.0849889624724062	1456979229
25(OH)D	oar3_OAR10_79566609	10	79566609	G	A	-0.655359302870841	1.38443025395016	0.224087057848652	0.635943276335	0.737682142936697	0.729786282920705	0.0849889624724062	1456982133
25(OH)D	oar3_OAR26_5654512	26	5654512	C	A	0.425748299868648	0.899393739115836	0.224081562808478	0.635947416483541	0.737685240751987	0.729788660725326	0.231236203090508	2411438795
25(OH)D	oar3_OAR1_75667688	1	75667688	A	G	0.402602934667929	0.850500778593577	0.224080694287979	0.635948070861856	0.737685730382133	0.729791038529946	0.286267995570321	75729596
25(OH)D	oar3_OAR12_23331248	12	23331248	A	G	-0.426718616541578	0.901447352263953	0.224079664588823	0.635948846680671	0.737686310878433	0.729793416334567	0.223640399556049	1549237322
25(OH)D	OAR3_132099184.1	3	123895891	G	A	0.394777493790732	0.833994911009915	0.224067036408954	0.635958361461988	0.737693430177194	0.729795794139187	0.337927232635061	648473598
25(OH)D	oar3_OAR2_52649284	2	52649284	A	G	0.46023272390538	0.97228731000147	0.224060734381406	0.635963109886927	0.737696983109705	0.729798171943808	0.211049723756906	328274603
25(OH)D	oar3_OAR2_52660174	2	52660174	C	A	0.46023272390538	0.97228731000147	0.224060734381406	0.635963109886927	0.737696983109705	0.729800549748428	0.211049723756906	328285493
25(OH)D	oar3_OAR18_42141651	18	42141651	C	A	0.738281704891418	1.55970193068331	0.224058277757985	0.635964960915246	0.737698368110329	0.729802927553049	0.0730088495575221	2017579853
25(OH)D	oar3_OAR21_30743288	21	30743288	G	A	-2.3804579144212	5.02905057807162	0.224052094719402	0.63596961979559	0.737701854034967	0.729805305357669	0.00551267916207277	2186127228
25(OH)D	OAR21_34333027.1	21	30751827	G	A	-2.3804579144212	5.02905057807162	0.224052094719402	0.63596961979559	0.737701854034967	0.72980768316229	0.00551267916207277	2186135767
25(OH)D	oar3_OAR21_30761399	21	30761399	A	G	-2.3804579144212	5.02905057807162	0.224052094719402	0.63596961979559	0.737701854034967	0.72981006096691	0.00551267916207277	2186145339
25(OH)D	oar3_OAR21_30825067	21	30825067	G	A	-2.3804579144212	5.02905057807162	0.224052094719402	0.63596961979559	0.737701854034967	0.729812438771531	0.00551267916207277	2186209007
25(OH)D	oar3_OAR21_30901618	21	30901618	G	A	-2.3804579144212	5.02905057807162	0.224052094719402	0.63596961979559	0.737701854034967	0.729814816576152	0.00551267916207277	2186285558
25(OH)D	oar3_OAR21_30907177	21	30907177	G	A	-2.3804579144212	5.02905057807162	0.224052094719402	0.63596961979559	0.737701854034967	0.729817194380772	0.00551267916207277	2186291117
25(OH)D	oar3_OAR21_30907926	21	30907926	A	G	-2.3804579144212	5.02905057807162	0.224052094719402	0.63596961979559	0.737701854034967	0.729819572185393	0.00551267916207277	2186291866
25(OH)D	oar3_OAR21_30910273	21	30910273	G	A	-2.3804579144212	5.02905057807162	0.224052094719402	0.63596961979559	0.737701854034967	0.729821949990013	0.00551267916207277	2186294213
25(OH)D	oar3_OAR21_30981716	21	30981716	C	A	-2.3804579144212	5.02905057807162	0.224052094719402	0.63596961979559	0.737701854034967	0.729824327794634	0.00551267916207277	2186365656
25(OH)D	oar3_OAR21_30999659	21	30999659	A	G	-2.3804579144212	5.02905057807162	0.224052094719402	0.63596961979559	0.737701854034967	0.729826705599254	0.00551876379690949	2186383599
25(OH)D	oar3_OAR13_19736732	13	19736732	C	A	0.381658671762598	0.806322782180959	0.224043530479713	0.635976073025839	0.737706682541225	0.729829083403875	0.422480620155039	1624700430
25(OH)D	oar3_OAR1_80781397	1	80781397	A	G	0.390581073454023	0.825173884683815	0.224043031098152	0.635976449318914	0.737706964095012	0.729831461208496	0.318757192174914	80843305
25(OH)D	oar3_OAR18_58372457	18	58372457	G	A	1.10154670456215	2.32725080286103	0.224036847805361	0.635981108584852	0.737710450294891	0.729833839013116	0.0287610619469027	2033810659
25(OH)D	oar3_OAR19_38782863	19	38782863	A	G	0.698431854612417	1.47560380131064	0.224031221530657	0.635985348192101	0.737713622489112	0.729836216817737	0.0717463848720801	2082729613
25(OH)D	oar3_OAR12_36623938	12	36623938	G	A	0.700102339868663	1.47915287893728	0.224025230067197	0.635989863054305	0.737717000631987	0.729838594622357	0.0722160970231533	1562530012
25(OH)D	oar3_OAR12_36644448	12	36644448	A	G	0.700102339868663	1.47915287893728	0.224025230067197	0.635989863054305	0.737717000631987	0.729840972426978	0.0722160970231533	1562550522
25(OH)D	oar3_OAR23_40852491	23	40852491	G	A	0.423888971137104	0.89558364885074	0.224022646031079	0.635991810275338	0.737718457594241	0.729843350231598	0.26330376940133	2297074400
25(OH)D	oar3_OAR21_1936878	21	1936878	G	A	-0.430039906449524	0.908581460048742	0.224021538854765	0.635992644601089	0.737719081858537	0.729845728036219	0.254977876106195	2157320818
25(OH)D	oar3_OAR11_20574438	11	20574438	G	A	0.737612136620469	1.55849958134909	0.223997271378955	0.636010932277173	0.737732765131586	0.729848105840839	0.065121412803532	1484251021
25(OH)D	oar3_OAR11_20592404	11	20592404	A	G	0.737612136620469	1.55849958134909	0.223997271378955	0.636010932277173	0.737732765131586	0.72985048364546	0.065121412803532	1484268987
25(OH)D	oar3_OAR11_20601852	11	20601852	G	A	0.737612136620469	1.55849958134909	0.223997271378955	0.636010932277173	0.737732765131586	0.72985286145008	0.065121412803532	1484278435
25(OH)D	oar3_OAR2_137089283	2	137089283	A	G	-0.484090399165005	1.02288578889315	0.223974537828754	0.636028065105497	0.737745584244922	0.729855239254701	0.169623059866962	412714602
25(OH)D	oar3_OAR2_137089825	2	137089825	A	G	-0.484090399165005	1.02288578889315	0.223974537828754	0.636028065105497	0.737745584244922	0.729857617059322	0.169623059866962	412715144
25(OH)D	oar3_OAR2_137090288	2	137090288	A	G	-0.484090399165005	1.02288578889315	0.223974537828754	0.636028065105497	0.737745584244922	0.729859994863942	0.169623059866962	412715607
25(OH)D	OAR10_55534731.1	10	54398140	G	A	1.14082527255473	2.41059573322803	0.223969819462977	0.636031621170517	0.73774824495239	0.729862372668563	0.0286659316427784	1431813664
25(OH)D	oar3_OAR10_55292002	10	55292002	G	A	-0.509189936200662	1.07593798161103	0.223967573847832	0.636033313627147	0.737749511275715	0.729864750473183	0.151598676957001	1432707526
25(OH)D	oar3_OAR10_55317426	10	55317426	G	A	-0.509189936200662	1.07593798161103	0.223967573847832	0.636033313627147	0.737749511275715	0.729867128277804	0.151598676957001	1432732950
25(OH)D	oar3_OAR2_65946812	2	65946812	G	A	-0.758909981077555	1.60362798629855	0.223961452529291	0.636037927144562	0.737752963180187	0.729869506082424	0.0623608017817372	341572131
25(OH)D	oar3_OAR2_66098277	2	66098277	A	G	-0.758909981077555	1.60362798629855	0.223961452529291	0.636037927144562	0.737752963180187	0.729871883887045	0.0623608017817372	341723596
25(OH)D	oar3_OAR23_28344665	23	28344665	G	A	-0.664765405144792	1.40472344104071	0.223952111449472	0.636044967481471	0.737758230858047	0.729874261691665	0.076158940397351	2284566574
25(OH)D	oar3_OAR8_51538436	8	51538436	C	A	0.857067487018219	1.81108849808727	0.22394980873737	0.636046703054578	0.737759529436063	0.729876639496286	0.0469613259668508	1243688715
25(OH)D	oar3_OAR3_39798857	3	39798857	G	A	-0.396245901799129	0.837328642819062	0.223943092890209	0.636051764906355	0.737763316774098	0.729879017300906	0.314350797266515	564376564
25(OH)D	oar3_OAR26_6574970	26	6574970	G	A	-0.394379532970848	0.83339476736237	0.223937692113599	0.636055835633789	0.737766362536438	0.729881395105527	0.332591768631813	2412359253
25(OH)D	oar3_OAR26_6581648	26	6581648	A	G	-0.394379532970848	0.83339476736237	0.223937692113599	0.636055835633789	0.737766362536438	0.729883772910148	0.332591768631813	2412365931
25(OH)D	oar3_OAR12_56674375	12	56674375	G	A	-0.615293245090414	1.30022579891026	0.223937454124455	0.636056015014732	0.737766496751107	0.729886150714768	0.0928176795580111	1582580449
25(OH)D	oar3_OAR12_56680230	12	56680230	G	A	-0.615293245090414	1.30022579891026	0.223937454124455	0.636056015014732	0.737766496751107	0.729888528519389	0.0928176795580111	1582586304
25(OH)D	oar3_OAR10_22089014	10	22089014	A	G	0.626364183376483	1.32366277229869	0.223923215988557	0.636066747020077	0.737774526533536	0.729890906324009	0.0963455149501661	1399504538
25(OH)D	oar3_OAR10_22169549	10	22169549	G	A	0.626364183376483	1.32366277229869	0.223923215988557	0.636066747020077	0.737774526533536	0.72989328412863	0.0963455149501661	1399585073
25(OH)D	oar3_OAR16_21895140	16	21895140	A	G	-0.509063694317301	1.07578835932635	0.223918805386849	0.636070071599056	0.737777014007486	0.72989566193325	0.191924778761062	1853466602
25(OH)D	oar3_OAR18_49248612	18	49248612	A	C	0.701639789864557	1.48281939297006	0.223898871710983	0.636085097504548	0.737788256464078	0.729898039737871	0.0778145695364238	2024686814
25(OH)D	oar3_OAR16_60855539	16	60855539	G	A	0.380013376223662	0.803142932873501	0.223878342606802	0.636100573096641	0.737799835319907	0.729900417542491	0.37182320441989	1892427001
25(OH)D	oar3_OAR5_77091100	5	77091100	G	A	0.566145042649374	1.19656068056876	0.223864877788269	0.636110723842548	0.737807430087453	0.729902795347112	0.121546961325967	945106451
25(OH)D	oar3_OAR4_53447749	4	53447749	G	A	0.387579040058051	0.819159718261663	0.223863551596147	0.636111723641495	0.73780817813362	0.729905173151733	0.501704545454545	802255521
25(OH)D	oar3_OAR23_21259796	23	21259796	G	A	-0.480824136227935	1.01627902364865	0.223844587032112	0.636126021175529	0.737818875472795	0.729907550956353	0.168687982359427	2277481705
25(OH)D	oar3_OAR23_21260672	23	21260672	A	C	-0.480824136227935	1.01627902364865	0.223844587032112	0.636126021175529	0.737818875472795	0.729909928760974	0.168687982359427	2277482581
25(OH)D	oar3_OAR2_8189389	2	8189389	G	A	-0.370214424337555	0.782509855939538	0.223834506703694	0.63613362111614	0.737824561687453	0.729912306565594	0.441536748329621	283814708
25(OH)D	oar3_OAR2_8197261	2	8197261	G	A	-0.370214424337555	0.782509855939538	0.223834506703694	0.63613362111614	0.737824561687453	0.729914684370215	0.441536748329621	283822580
25(OH)D	oar3_OAR2_8198077	2	8198077	G	A	-0.370214424337555	0.782509855939538	0.223834506703694	0.63613362111614	0.737824561687453	0.729917062174835	0.441536748329621	283823396
25(OH)D	oar3_OAR2_8199182	2	8199182	A	G	-0.370214424337555	0.782509855939538	0.223834506703694	0.63613362111614	0.737824561687453	0.729919439979456	0.441536748329621	283824501
25(OH)D	OAR16_34502238.1	16	31775421	A	G	0.40380243649106	0.853505575364665	0.223833530773125	0.636134356918204	0.737825112207901	0.729921817784076	0.325414364640884	1863346883
25(OH)D	oar3_OAR16_31781529	16	31781529	G	A	0.40380243649106	0.853505575364665	0.223833530773125	0.636134356918204	0.737825112207901	0.729924195588697	0.325414364640884	1863352991
25(OH)D	oar3_OAR16_39998149	16	39998149	G	A	0.412199361357276	0.871255826653277	0.223832547769611	0.636135098054894	0.737825666719532	0.729926573393317	0.262693156732892	1871569611
25(OH)D	s06837.1	16	40024589	G	A	0.412199361357276	0.871255826653277	0.223832547769611	0.636135098054894	0.737825666719532	0.729928951197938	0.262954796030871	1871596051
25(OH)D	oar3_OAR1_140067012	1	140067012	A	G	-1.0385752666003	2.19526058539528	0.223822525405446	0.636142654542167	0.737831320405795	0.729931329002559	0.0338137472283814	140128920
25(OH)D	oar3_OAR1_140096910	1	140096910	A	C	-1.0385752666003	2.19526058539528	0.223822525405446	0.636142654542167	0.737831320405795	0.729933706807179	0.0338137472283814	140158818
25(OH)D	oar3_OAR1_180546258	1	180546258	G	A	0.370887457396811	0.783964354306366	0.223816273507832	0.636147368343716	0.737834847216594	0.7299360846118	0.437430786267996	180608166
25(OH)D	oar3_OAR23_38650905	23	38650905	A	C	-0.378272546394407	0.79959626368738	0.223804149146937	0.636156510090812	0.737841686948404	0.72993846241642	0.389072847682119	2294872814
25(OH)D	oar3_OAR2_224060305	2	224060305	C	A	-0.365029331534622	0.771607094881798	0.223801555979293	0.636158465374059	0.737843149862255	0.729940840221041	0.447951273532669	499685624
25(OH)D	oar3_OAR2_224066786	2	224066786	A	G	-0.365029331534622	0.771607094881798	0.223801555979293	0.636158465374059	0.737843149862255	0.729943218025661	0.447951273532669	499692105
25(OH)D	oar3_OAR2_224075058	2	224075058	C	A	-0.365029331534622	0.771607094881798	0.223801555979293	0.636158465374059	0.737843149862255	0.729945595830282	0.447951273532669	499700377
25(OH)D	OAR19_12758850.1	19	12304148	A	G	-0.381903473612582	0.807276835021667	0.223801109937655	0.636158801696844	0.737843401493866	0.729947973634902	0.452486187845304	2056250898
25(OH)D	oar3_OAR4_16418324	4	16418324	A	G	-0.386745614899352	0.817534470407491	0.223788955782167	0.63616796628933	0.737850258292302	0.729950351439523	0.387709497206704	765226096
25(OH)D	oar3_OAR4_16420162	4	16420162	G	A	-0.386745614899352	0.817534470407491	0.223788955782167	0.63616796628933	0.737850258292302	0.729952729244144	0.387709497206704	765227934
25(OH)D	s13918.1	17	66215559	A	G	-0.426108575598804	0.900776576436914	0.223772328243239	0.6361805044385	0.737859639097044	0.729955107048764	0.260198456449835	1969485597
25(OH)D	oar3_OAR12_47120085	12	47120085	C	A	-0.488050124697618	1.03174413206906	0.223761230194562	0.636188873341748	0.737865900529609	0.729957484853385	0.157079646017699	1573026159
25(OH)D	oar3_OAR6_69180558	6	69180558	A	G	-0.486103123611569	1.02762945294021	0.223760661542752	0.636189302161987	0.737866221363179	0.729959862658005	0.171286031042129	1044251774
25(OH)D	oar3_OAR11_5965861	11	5965861	A	G	-0.362661135680684	0.766673248173522	0.223759465218173	0.636190204312339	0.737866896331445	0.729962240462626	0.47452934662237	1469642444
25(OH)D	oar3_OAR11_5969227	11	5969227	A	G	-0.362661135680684	0.766673248173522	0.223759465218173	0.636190204312339	0.737866896331445	0.729964618267246	0.47452934662237	1469645810
25(OH)D	oar3_OAR11_5970417	11	5970417	G	A	-0.362661135680684	0.766673248173522	0.223759465218173	0.636190204312339	0.737866896331445	0.729966996071867	0.47452934662237	1469647000
25(OH)D	oar3_OAR10_9129354	10	9129354	G	A	-0.665180588411852	1.40621637975663	0.223756071890615	0.636192763242344	0.737868810863271	0.729969373876487	0.0823204419889503	1386544878
25(OH)D	oar3_OAR9_26195671	9	26195671	C	A	0.366959297248596	0.775774626828305	0.223750826749946	0.636196718683173	0.737871770228775	0.729971751681108	0.474972191323693	1308918350
25(OH)D	oar3_OAR12_589804	12	589804	G	A	-0.451945775288468	0.955467817952501	0.223738403385165	0.636206087558969	0.737878779780397	0.729974129485728	0.206629834254144	1526495878
25(OH)D	oar3_OAR1_15293804	1	15293804	A	G	-0.450744083755345	0.95292846911767	0.223737853111049	0.636206502546486	0.737879090262869	0.729976507290349	0.206666666666667	15355712
25(OH)D	oar3_OAR1_15306139	1	15306139	C	A	-0.450744083755345	0.95292846911767	0.223737853111049	0.636206502546486	0.737879090262869	0.72997888509497	0.206666666666667	15368047
25(OH)D	oar3_OAR22_30627501	22	30627501	G	A	0.605649548291665	1.28043676638358	0.223731185252997	0.636211531140576	0.737882852517996	0.72998126289959	0.0888520971302428	2236050968
25(OH)D	oar3_OAR22_30635101	22	30635101	G	A	0.605649548291665	1.28043676638358	0.223731185252997	0.636211531140576	0.737882852517996	0.729983640704211	0.0888520971302428	2236058568
25(OH)D	oar3_OAR2_47680539	2	47680539	G	A	0.867549746585061	1.83416666267116	0.223723282848301	0.636217490892114	0.737887311431281	0.729986018508831	0.0479603087100331	323305858
25(OH)D	oar3_OAR2_47685798	2	47685798	A	G	0.867549746585061	1.83416666267116	0.223723282848301	0.636217490892114	0.737887311431281	0.729988396313452	0.0479603087100331	323311117
25(OH)D	oar3_OAR2_47850063	2	47850063	C	A	0.867549746585061	1.83416666267116	0.223723282848301	0.636217490892114	0.737887311431281	0.729990774118072	0.0479603087100331	323475382
25(OH)D	oar3_OAR2_47852281	2	47852281	G	A	0.867549746585061	1.83416666267116	0.223723282848301	0.636217490892114	0.737887311431281	0.729993151922693	0.0479603087100331	323477600
25(OH)D	oar3_OAR2_47898436	2	47898436	G	A	0.867549746585061	1.83416666267116	0.223723282848301	0.636217490892114	0.737887311431281	0.729995529727313	0.0479603087100331	323523755
25(OH)D	oar3_OAR2_47958442	2	47958442	A	G	0.867549746585061	1.83416666267116	0.223723282848301	0.636217490892114	0.737887311431281	0.729997907531934	0.0479603087100331	323583761
25(OH)D	oar3_OAR2_47996528	2	47996528	G	A	0.867549746585061	1.83416666267116	0.223723282848301	0.636217490892114	0.737887311431281	0.730000285336554	0.0479603087100331	323621847
25(OH)D	oar3_OAR2_47999557	2	47999557	G	A	0.867549746585061	1.83416666267116	0.223723282848301	0.636217490892114	0.737887311431281	0.730002663141175	0.0479603087100331	323624876
25(OH)D	oar3_OAR2_48007794	2	48007794	G	A	0.867549746585061	1.83416666267116	0.223723282848301	0.636217490892114	0.737887311431281	0.730005040945796	0.0479603087100331	323633113
25(OH)D	oar3_OAR3_141154053	3	141154053	A	G	0.457225497288084	0.966663223687343	0.223722925215982	0.6362177606105	0.737887513226548	0.730007418750416	0.199447513812155	665731760
25(OH)D	oar3_OAR5_76643922	5	76643922	G	A	0.368517602851704	0.779117705006721	0.223722842116357	0.636217823282437	0.737887560115823	0.730009796555037	0.481173864894795	944659273
25(OH)D	oar3_OAR7_70327478	7	70327478	G	A	-0.566965306322498	1.19869405717634	0.223715597569057	0.636223287017834	0.737891647916033	0.730012174359657	0.117971334068357	1162400891
25(OH)D	OAR7_77072037.1	7	70328361	G	A	-0.566965306322498	1.19869405717634	0.223715597569057	0.636223287017834	0.737891647916033	0.730014552164278	0.117971334068357	1162401774
25(OH)D	oar3_OAR5_62146333	5	62146333	A	G	0.594365269236546	1.25669119155016	0.223691615693927	0.63624137458219	0.737905180427355	0.730016929968898	0.109271523178808	930161684
25(OH)D	oar3_OAR11_53165942	11	53165942	G	A	0.364751057145469	0.771208552193159	0.223691480869341	0.636241476272687	0.737905256508558	0.730019307773519	0.398882681564246	1516842525
25(OH)D	oar3_OAR11_39241218	11	39241218	A	G	0.432900298741561	0.915307218109845	0.223687644659046	0.636244369723078	0.737907421283874	0.73002168557814	0.249722530521643	1502917801
25(OH)D	OAR3_147774297_X.1	3	138065531	G	A	-0.659552963952444	1.39455157716521	0.223681563813052	0.636248956245583	0.737910852750488	0.73002406338276	0.0904079382579934	662643238
25(OH)D	oar3_OAR26_36077029	26	36077029	A	G	0.910727334252785	1.92563766843795	0.223680228352332	0.636249963536802	0.73791160636785	0.730026441187381	0.0463065049614112	2441861312
25(OH)D	oar3_OAR26_36079119	26	36079119	A	C	0.910727334252785	1.92563766843795	0.223680228352332	0.636249963536802	0.73791160636785	0.730028818992001	0.0463065049614112	2441863402
25(OH)D	oar3_OAR26_36082385	26	36082385	A	C	0.910727334252785	1.92563766843795	0.223680228352332	0.636249963536802	0.73791160636785	0.730031196796622	0.0463065049614112	2441866668
25(OH)D	oar3_OAR26_36091774	26	36091774	C	A	0.910727334252785	1.92563766843795	0.223680228352332	0.636249963536802	0.73791160636785	0.730033574601242	0.0463065049614112	2441876057
25(OH)D	oar3_OAR26_36095571	26	36095571	G	A	0.910727334252785	1.92563766843795	0.223680228352332	0.636249963536802	0.73791160636785	0.730035952405863	0.0463065049614112	2441879854
25(OH)D	oar3_OAR26_36099662	26	36099662	A	G	0.910727334252785	1.92563766843795	0.223680228352332	0.636249963536802	0.73791160636785	0.730038330210483	0.0463065049614112	2441883945
25(OH)D	oar3_OAR26_36101937	26	36101937	G	A	0.910727334252785	1.92563766843795	0.223680228352332	0.636249963536802	0.73791160636785	0.730040708015104	0.0463065049614112	2441886220
25(OH)D	oar3_OAR26_36103012	26	36103012	G	A	0.910727334252785	1.92563766843795	0.223680228352332	0.636249963536802	0.73791160636785	0.730043085819724	0.0463065049614112	2441887295
25(OH)D	oar3_OAR26_36166551	26	36166551	G	A	0.910727334252785	1.92563766843795	0.223680228352332	0.636249963536802	0.73791160636785	0.730045463624345	0.0463065049614112	2441950834
25(OH)D	oar3_OAR15_36496260	15	36496260	G	A	-0.387439515582125	0.819219687119355	0.223669653533352	0.636257939882087	0.737917573960175	0.730047841428966	0.350441501103753	1787180558
25(OH)D	oar3_OAR1_64407610	1	64407610	G	A	-0.366598874945491	0.775153889554021	0.223669308205166	0.636258200359169	0.737917768838764	0.730050219233586	0.486622073578595	64469518
25(OH)D	oar3_OAR22_48148250	22	48148250	G	A	-0.402839449400591	0.851786742081455	0.223667166135892	0.6362598161029	0.737918977673563	0.730052597038207	0.345	2253571717
25(OH)D	oar3_OAR22_48151465	22	48151465	C	A	-0.402839449400591	0.851786742081455	0.223667166135892	0.6362598161029	0.737918977673563	0.730054974842827	0.345	2253574932
25(OH)D	oar3_OAR22_48152456	22	48152456	A	G	-0.402839449400591	0.851786742081455	0.223667166135892	0.6362598161029	0.737918977673563	0.730057352647448	0.345	2253575923
25(OH)D	oar3_OAR12_47118917	12	47118917	G	A	-0.488260997548453	1.03240921080392	0.223666183421476	0.636260557358779	0.737919532251331	0.730059730452068	0.156699889258029	1573024991
25(OH)D	oar3_OAR23_19106633	23	19106633	G	A	-1.49407697345838	3.15918027014728	0.223664535886377	0.636261800089578	0.737920462012113	0.730062108256689	0.0182724252491694	2275328542
25(OH)D	oar3_OAR23_19157719	23	19157719	A	C	-1.49407697345838	3.15918027014728	0.223664535886377	0.636261800089578	0.737920462012113	0.730064486061309	0.0182724252491694	2275379628
25(OH)D	oar3_OAR23_19157807	23	19157807	G	A	-1.49407697345838	3.15918027014728	0.223664535886377	0.636261800089578	0.737920462012113	0.73006686386593	0.0182724252491694	2275379716
25(OH)D	oar3_OAR23_19167492	23	19167492	A	G	-1.49407697345838	3.15918027014728	0.223664535886377	0.636261800089578	0.737920462012113	0.73006924167055	0.0182724252491694	2275389401
25(OH)D	oar3_OAR19_48402098	19	48402098	G	A	0.384289823782991	0.812583622426139	0.223656558890524	0.636267817192909	0.737924963759382	0.730071619475171	0.305216426193119	2092348848
25(OH)D	oar3_OAR19_48415536	19	48415536	G	A	0.384289823782991	0.812583622426139	0.223656558890524	0.636267817192909	0.737924963759382	0.730073997279792	0.305216426193119	2092362286
25(OH)D	oar3_OAR1_49331213	1	49331213	A	G	0.396988273421527	0.839454802571554	0.223645786591084	0.636275943021519	0.737931043153254	0.730076375084412	0.324776785714286	49393121
25(OH)D	oar3_OAR1_49342865	1	49342865	A	G	0.396988273421527	0.839454802571554	0.223645786591084	0.636275943021519	0.737931043153254	0.730078752889033	0.324776785714286	49404773
25(OH)D	oar3_OAR1_49350550	1	49350550	A	G	0.396988273421527	0.839454802571554	0.223645786591084	0.636275943021519	0.737931043153254	0.730081130693653	0.324776785714286	49412458
25(OH)D	oar3_OAR1_49361600	1	49361600	G	A	0.396988273421527	0.839454802571554	0.223645786591084	0.636275943021519	0.737931043153254	0.730083508498274	0.324776785714286	49423508
25(OH)D	oar3_OAR1_49367711	1	49367711	C	A	0.396988273421527	0.839454802571554	0.223645786591084	0.636275943021519	0.737931043153254	0.730085886302894	0.324776785714286	49429619
25(OH)D	oar3_OAR2_65540884	2	65540884	A	G	0.574612427219848	1.2150605123248	0.223642436082507	0.636278470447028	0.737932934060483	0.730088264107515	0.115771812080537	341166203
25(OH)D	oar3_OAR2_65555229	2	65555229	A	G	0.574612427219848	1.2150605123248	0.223642436082507	0.636278470447028	0.737932934060483	0.730090641912135	0.115771812080537	341180548
25(OH)D	s38837.1	2	60095030	A	G	0.482537169484057	1.02036383649956	0.223641001595574	0.636279552546211	0.737933743638426	0.730093019716756	0.183020948180816	335720349
25(OH)D	oar3_OAR15_56290473	15	56290473	A	G	0.40560337295883	0.857723610724036	0.223618837527096	0.636296272457753	0.737946252687435	0.730095397521377	0.334619625137817	1806974771
25(OH)D	oar3_OAR18_35420552	18	35420552	G	A	-0.429549830571585	0.908371772679327	0.223614439401485	0.636299590392963	0.737948735001794	0.730097775325997	0.254134509371555	2010858754
25(OH)D	oar3_OAR18_35436745	18	35436745	A	G	-0.429549830571585	0.908371772679327	0.223614439401485	0.636299590392963	0.737948735001794	0.730100153130618	0.254134509371555	2010874947
25(OH)D	oar3_OAR21_14334541	21	14334541	G	A	-0.383543226629467	0.811090167558653	0.223609557212796	0.636303273550934	0.737951490554494	0.730102530935238	0.33630289532294	2169718481
25(OH)D	oar3_OAR9_36330822	9	36330822	G	A	1.22527426941645	2.59115941170471	0.223603379218483	0.636307934344431	0.737954977519883	0.730104908739859	0.0187637969094923	1319053501
25(OH)D	oar3_OAR9_36331209	9	36331209	A	G	1.22527426941645	2.59115941170471	0.223603379218483	0.636307934344431	0.737954977519883	0.730107286544479	0.0187637969094923	1319053888
25(OH)D	oar3_OAR17_43965801	17	43965801	G	A	-0.420507696802942	0.889326414290192	0.223576171646832	0.636328461178653	0.737970334574894	0.7301096643491	0.246136865342163	1947235839
25(OH)D	oar3_OAR17_43974985	17	43974985	G	A	-0.420507696802942	0.889326414290192	0.223576171646832	0.636328461178653	0.737970334574894	0.73011204215372	0.246136865342163	1947245023
25(OH)D	oar3_OAR4_91375434	4	91375434	G	A	-0.381196691097647	0.806193037724202	0.223573413589603	0.63633054208853	0.737971891392061	0.730114419958341	0.366890380313199	840183206
25(OH)D	oar3_OAR4_91386243	4	91386243	G	A	-0.381196691097647	0.806193037724202	0.223573413589603	0.63633054208853	0.737971891392061	0.730116797762961	0.366890380313199	840194015
25(OH)D	oar3_OAR2_43459869	2	43459869	A	G	-0.436176604851886	0.92250203722607	0.223557923735606	0.636342229226353	0.737980635016924	0.730119175567582	0.242491657397108	319085188
25(OH)D	oar3_OAR12_23813132	12	23813132	C	A	-0.446645525044784	0.944649404972137	0.223555142018403	0.636344328092172	0.737982205260535	0.730121553372203	0.237513873473918	1549719206
25(OH)D	oar3_OAR12_23849712	12	23849712	A	G	-0.446645525044784	0.944649404972137	0.223555142018403	0.636344328092172	0.737982205260535	0.730123931176823	0.237513873473918	1549755786
25(OH)D	oar3_OAR3_156237035	3	156237035	G	A	0.58343071951278	1.23395772635998	0.223551723009676	0.636346907830124	0.737984135261902	0.730126308981444	0.108093126385809	680814742
25(OH)D	oar3_OAR22_24309813	22	24309813	G	A	0.410290622266996	0.867769632381857	0.223549799962439	0.636348358833791	0.737985220812934	0.730128686786064	0.252222222222222	2229733280
25(OH)D	oar3_OAR4_61418483	4	61418483	A	C	-0.508129516652848	1.07471538275936	0.223543433088348	0.636353162908426	0.737988814920167	0.730131064590685	0.148454746136865	810226255
25(OH)D	oar3_OAR4_61439372	4	61439372	G	A	-0.508129516652848	1.07471538275936	0.223543433088348	0.636353162908426	0.737988814920167	0.730133442395305	0.148454746136865	810247144
25(OH)D	oar3_OAR4_61440667	4	61440667	A	G	-0.508129516652848	1.07471538275936	0.223543433088348	0.636353162908426	0.737988814920167	0.730135820199926	0.148454746136865	810248439
25(OH)D	oar3_OAR4_61444694	4	61444694	A	G	-0.508129516652848	1.07471538275936	0.223543433088348	0.636353162908426	0.737988814920167	0.730138198004546	0.148454746136865	810252466
25(OH)D	oar3_OAR4_61458802	4	61458802	A	G	-0.508129516652848	1.07471538275936	0.223543433088348	0.636353162908426	0.737988814920167	0.730140575809167	0.148454746136865	810266574
25(OH)D	oar3_OAR4_61460503	4	61460503	G	A	-0.508129516652848	1.07471538275936	0.223543433088348	0.636353162908426	0.737988814920167	0.730142953613788	0.148454746136865	810268275
25(OH)D	oar3_OAR4_61463526	4	61463526	A	G	-0.508129516652848	1.07471538275936	0.223543433088348	0.636353162908426	0.737988814920167	0.730145331418408	0.148454746136865	810271298
25(OH)D	oar3_OAR10_58774340	10	58774340	G	A	0.412057102460278	0.871519075312475	0.22354296877992	0.636353513251963	0.737989077024997	0.730147709223029	0.292723263506064	1436189864
25(OH)D	oar3_OAR5_4481126	5	4481126	A	G	-0.422339966612484	0.893292230718016	0.223530736434497	0.636362743318369	0.73799598236475	0.730150087027649	0.244481236203091	872496477
25(OH)D	oar3_OAR2_41783039	2	41783039	G	A	0.536793886729224	1.13538273084587	0.2235272904935	0.636365343551236	0.737997927687291	0.73015246483227	0.152654867256637	317408358
25(OH)D	oar3_OAR2_41786252	2	41786252	G	A	0.536793886729224	1.13538273084587	0.2235272904935	0.636365343551236	0.737997927687291	0.73015484263689	0.152654867256637	317411571
25(OH)D	oar3_OAR6_98796050	6	98796050	A	G	-0.390576500162022	0.826126273876701	0.223521524033427	0.636369694852681	0.738001183039977	0.730157220441511	0.367516629711752	1073867266
25(OH)D	oar3_OAR6_98796894	6	98796894	A	G	-0.390576500162022	0.826126273876701	0.223521524033427	0.636369694852681	0.738001183039977	0.730159598246131	0.367516629711752	1073868110
25(OH)D	oar3_OAR6_98798610	6	98798610	A	G	-0.390576500162022	0.826126273876701	0.223521524033427	0.636369694852681	0.738001183039977	0.730161976050752	0.367516629711752	1073869826
25(OH)D	OAR18_50285704.1	18	47260400	G	A	0.662638544885623	1.40159218489853	0.223516740103345	0.636373304800926	0.73800388375823	0.730164353855372	0.0882028665931643	2022698602
25(OH)D	oar3_OAR18_47379941	18	47379941	G	A	0.662638544885623	1.40159218489853	0.223516740103345	0.636373304800926	0.73800388375823	0.730166731659993	0.0882028665931643	2022818143
25(OH)D	oar3_OAR18_47393835	18	47393835	A	G	0.662638544885623	1.40159218489853	0.223516740103345	0.636373304800926	0.73800388375823	0.730169109464614	0.0882028665931643	2022832037
25(OH)D	s09474.1	3	196224091	G	A	0.395128096583696	0.835767904793418	0.223513853516899	0.636375483038667	0.738005513366299	0.730171487269234	0.291620727673649	720801798
25(OH)D	oar3_OAR23_19177956	23	19177956	G	A	-1.4936277505941	3.15930892453288	0.223511853097178	0.636376992579074	0.738006642700202	0.730173865073855	0.0181918412348401	2275399865
25(OH)D	oar3_OAR23_19210970	23	19210970	C	A	-1.4936277505941	3.15930892453288	0.223511853097178	0.636376992579074	0.738006642700202	0.730176242878475	0.0181918412348401	2275432879
25(OH)D	oar3_OAR23_19413103	23	19413103	A	G	-1.4936277505941	3.15930892453288	0.223511853097178	0.636376992579074	0.738006642700202	0.730178620683096	0.0181918412348401	2275635012
25(OH)D	oar3_OAR23_19464330	23	19464330	A	G	-1.4936277505941	3.15930892453288	0.223511853097178	0.636376992579074	0.738006642700202	0.730180998487716	0.0181918412348401	2275686239
25(OH)D	oar3_OAR12_63849119	12	63849119	A	G	-0.385784833136417	0.816018629404367	0.223506497036134	0.636381034366843	0.738009666483957	0.730183376292337	0.388950276243094	1589755193
25(OH)D	oar3_OAR4_61584332	4	61584332	G	A	-0.508561638997709	1.07574830313204	0.223493993997296	0.636390469633577	0.738016725276822	0.730185754096957	0.148066298342541	810392104
25(OH)D	oar3_OAR15_16652529	15	16652529	G	A	-0.587012940013747	1.24170883327029	0.22348882309638	0.636394371885675	0.738019644656767	0.730188131901578	0.111542730299667	1767336827
25(OH)D	oar3_OAR15_16667199	15	16667199	G	A	-0.587012940013747	1.24170883327029	0.22348882309638	0.636394371885675	0.738019644656767	0.730190509706198	0.111542730299667	1767351497
25(OH)D	oar3_OAR15_16667311	15	16667311	A	G	-0.587012940013747	1.24170883327029	0.22348882309638	0.636394371885675	0.738019644656767	0.730192887510819	0.111542730299667	1767351609
25(OH)D	s13720.1	20	5661846	A	G	0.517925925427775	1.09562870704351	0.223464477152751	0.636412745443638	0.738033390359918	0.73019526531544	0.155457552370452	2109929356
25(OH)D	oar3_OAR7_53252879	7	53252879	A	G	-0.647346804825776	1.3694273497848	0.223458059511962	0.636417588955226	0.73803701389418	0.73019764312006	0.0925720620842572	1145326292
25(OH)D	oar3_OAR7_53253396	7	53253396	A	C	-0.647346804825776	1.3694273497848	0.223458059511962	0.636417588955226	0.73803701389418	0.730200020924681	0.0925720620842572	1145326809
25(OH)D	oar3_OAR7_53262828	7	53262828	G	A	-0.647346804825776	1.3694273497848	0.223458059511962	0.636417588955226	0.73803701389418	0.730202398729301	0.0925720620842572	1145336241
25(OH)D	oar3_OAR26_7791659	26	7791659	G	A	0.724299996320518	1.53224603146829	0.223449792443125	0.636423828389605	0.738041681739477	0.730204776533922	0.0733995584988962	2413575942
25(OH)D	OAR1_45507542.1	1	43914646	G	A	0.489247905926963	1.03499800365384	0.223449263080053	0.636424227922496	0.738041980637674	0.730207154338542	0.179162072767365	43976554
25(OH)D	oar3_OAR1_43915009	1	43915009	A	G	0.489247905926963	1.03499800365384	0.223449263080053	0.636424227922496	0.738041980637674	0.730209532143163	0.179162072767365	43976917
25(OH)D	oar3_OAR25_9364869	25	9364869	A	G	-0.420166470905035	0.888863310490132	0.223446123906235	0.636426597202785	0.738043753140751	0.730211909947783	0.234567901234568	2369824846
25(OH)D	oar3_OAR17_32384599	17	32384599	A	G	0.461424382878222	0.976176501027603	0.223431490297265	0.636437642135875	0.738052016044281	0.730214287752404	0.1875	1935654637
25(OH)D	oar3_OAR17_32401064	17	32401064	A	C	0.461424382878222	0.976176501027603	0.223431490297265	0.636437642135875	0.738052016044281	0.730216665557025	0.1875	1935671102
25(OH)D	oar3_OAR7_18942000	7	18942000	A	G	0.430688356261177	0.91116903719635	0.223423244687762	0.636443865826681	0.738056672080619	0.730219043361645	0.282800441014333	1111015413
25(OH)D	OAR23_27658605.1	23	26522834	A	G	0.364069271330499	0.770243261692783	0.223414951467969	0.63645012559491	0.738061355097348	0.730221421166266	0.533149171270718	2282744743
25(OH)D	oar3_OAR6_112708261	6	112708261	A	G	-0.458397580488164	0.969826718623204	0.223406777365491	0.636456295591822	0.738065970945459	0.730223798970886	0.197790055248619	1087779477
25(OH)D	OAR5_25075609.1	5	22391219	A	C	0.416198098355956	0.880546541462617	0.223406369907291	0.636456603154075	0.738066201036193	0.730226176775507	0.258278145695364	890406570
25(OH)D	oar3_OAR3_128721381	3	128721381	A	G	0.394543261400522	0.834737691444932	0.22340310897938	0.636459064617289	0.738068042483298	0.730228554580127	0.365168539325843	653299088
25(OH)D	oar3_OAR12_66893066	12	66893066	A	G	-0.463104236762345	0.979794680348306	0.223402152894428	0.636459786308045	0.73806858238763	0.730230932384748	0.195027624309392	1592799140
25(OH)D	oar3_OAR12_66893759	12	66893759	G	A	-0.463104236762345	0.979794680348306	0.223402152894428	0.636459786308045	0.73806858238763	0.730233310189368	0.195027624309392	1592799833
25(OH)D	oar3_OAR12_66899885	12	66899885	G	A	-0.463104236762345	0.979794680348306	0.223402152894428	0.636459786308045	0.73806858238763	0.730235687993989	0.195027624309392	1592805959
25(OH)D	oar3_OAR12_66900889	12	66900889	C	A	-0.463104236762345	0.979794680348306	0.223402152894428	0.636459786308045	0.73806858238763	0.73023806579861	0.195027624309392	1592806963
25(OH)D	oar3_OAR12_66900895	12	66900895	A	G	-0.463104236762345	0.979794680348306	0.223402152894428	0.636459786308045	0.73806858238763	0.73024044360323	0.195027624309392	1592806969
25(OH)D	OAR16_52348833.1	16	48099002	G	A	-0.579481553418839	1.22601993500501	0.223400513816707	0.636461023553165	0.738069507983224	0.730242821407851	0.113009922822492	1879670464
25(OH)D	oar3_OAR1_14555851	1	14555851	A	G	0.797370903104149	1.68706218641364	0.223387354464409	0.636470956989555	0.738076939273775	0.730245199212471	0.0549943883277217	14617759
25(OH)D	oar3_OAR1_14779406	1	14779406	G	A	0.797370903104149	1.68706218641364	0.223387354464409	0.636470956989555	0.738076939273775	0.730247577017092	0.0549943883277217	14841314
25(OH)D	oar3_OAR1_14779552	1	14779552	G	A	0.797370903104149	1.68706218641364	0.223387354464409	0.636470956989555	0.738076939273775	0.730249954821712	0.0549943883277217	14841460
25(OH)D	oar3_OAR4_86517346	4	86517346	G	A	-0.551137779278207	1.16609079634237	0.22338583393702	0.636472104794198	0.738077797954882	0.730252332626333	0.128318584070796	835325118
25(OH)D	oar3_OAR3_40245940	3	40245940	G	A	-0.390591080514253	0.826431716374356	0.223373007305969	0.636481787458245	0.7380850416142	0.730254710430953	0.339048672566372	564823647
25(OH)D	oar3_OAR1_252334085	1	252334085	G	A	-0.612909641133514	1.29687038657233	0.223357098284036	0.636493797453307	0.738094026331638	0.730257088235574	0.0967561521252796	252395993
25(OH)D	oar3_OAR2_128020663	2	128020663	C	A	0.392560210788287	0.830632197342805	0.223354668032132	0.636495632138458	0.738095398862588	0.730259466040194	0.353429203539823	403645982
25(OH)D	oar3_OAR1_119812674	1	119812674	A	C	0.367595390022134	0.777819496931528	0.223348202966725	0.636500512909855	0.738099050171563	0.730261843844815	0.473684210526316	119874582
25(OH)D	oar3_OAR1_88767451	1	88767451	G	A	0.415284012030427	0.87874325956327	0.223339947455598	0.636506745495644	0.738103712765395	0.730264221649435	0.261503928170595	88829359
25(OH)D	OAR3_163921101.1	3	153260262	A	G	0.393535977240974	0.832735817280567	0.223333768560344	0.636511410410434	0.738107202579168	0.730266599454056	0.299889746416759	677837969
25(OH)D	OAR24_14732195.1	24	13125382	A	G	-0.446770382363523	0.945431956930948	0.223310011377072	0.636529347238056	0.738120621035222	0.730268977258677	0.193495038588754	2331587397
25(OH)D	oar3_OAR12_70132105	12	70132105	G	A	-0.476871851679876	1.00915987312795	0.223297278077491	0.636538961442359	0.7381278133433	0.730271355063297	0.189578713968958	1596038179
25(OH)D	oar3_OAR9_1731260	9	1731260	C	A	-0.494714146608603	1.04694310836335	0.22328651424789	0.636547088871276	0.73813389338896	0.730273732867918	0.176008968609865	1284453939
25(OH)D	OAR15_81384602.1	15	75060905	A	C	0.439700802695399	0.930526903074123	0.223283509300522	0.636549357855234	0.738135590789516	0.730276110672538	0.210033076074972	1825745203
25(OH)D	oar3_OAR3_131024694	3	131024694	A	C	-0.72225856482732	1.52854197437601	0.223270149362447	0.636559445940294	0.738143137553401	0.730278488477159	0.0665188470066519	655602401
25(OH)D	oar3_OAR3_131038155	3	131038155	C	A	-0.72225856482732	1.52854197437601	0.223270149362447	0.636559445940294	0.738143137553401	0.730280866281779	0.0665188470066519	655615862
25(OH)D	oar3_OAR3_131038188	3	131038188	G	A	-0.72225856482732	1.52854197437601	0.223270149362447	0.636559445940294	0.738143137553401	0.7302832440864	0.0665188470066519	655615895
25(OH)D	oar3_OAR5_54371390	5	54371390	G	A	0.374413478290702	0.792393316406505	0.223265357051	0.636563064703141	0.738145844696204	0.730285621891021	0.36307519640853	922386741
25(OH)D	oar3_OAR10_10142227	10	10142227	G	A	0.429862277635916	0.90974765162177	0.223263014642679	0.636564833516194	0.738147167917831	0.730287999695641	0.251990898748578	1387557751
25(OH)D	OAR1_182894282.1	1	169659424	A	G	-0.366009786405575	0.774618920435666	0.223259112632563	0.636567780050067	0.738149372172429	0.730290377500262	0.383682469680265	169721332
25(OH)D	oar3_OAR5_15756795	5	15756795	A	C	-0.406341244379863	0.859976618635263	0.223258768692549	0.636568039771792	0.738149566465971	0.730292755304882	0.278941565600882	883772146
25(OH)D	oar3_OAR10_64736540	10	64736540	A	G	0.431193812935142	0.912582717160507	0.22325467505248	0.636571131048401	0.738151878997775	0.730295133109503	0.240044247787611	1442152064
25(OH)D	oar3_OAR10_64754587	10	64754587	A	G	0.431193812935142	0.912582717160507	0.22325467505248	0.636571131048401	0.738151878997775	0.730297510914123	0.240044247787611	1442170111
25(OH)D	oar3_OAR15_8711027	15	8711027	A	G	0.461677744003174	0.977137667137164	0.223237098028021	0.636584404579202	0.738161808675042	0.730299888718744	0.208008898776418	1759395325
25(OH)D	oar3_OAR1_138751300	1	138751300	A	G	0.370599183713255	0.784387651479492	0.223227358814676	0.636591759554789	0.738167310774363	0.730302266523364	0.480504587155963	138813208
25(OH)D	oar3_OAR1_138755669	1	138755669	G	A	0.370599183713255	0.784387651479492	0.223227358814676	0.636591759554789	0.738167310774363	0.730304644327985	0.480504587155963	138817577
25(OH)D	oar3_OAR10_57154630	10	57154630	G	A	-0.371801241395962	0.786947496420071	0.223218484304982	0.636598461684033	0.7381723244817	0.730307022132605	0.460176991150442	1434570154
25(OH)D	oar3_OAR8_45915583	8	45915583	C	A	0.457701199036758	0.96876758760305	0.223215783541597	0.636600501363174	0.73817385031612	0.730309399937226	0.207964601769911	1238065862
25(OH)D	oar3_OAR24_12948552	24	12948552	G	A	-0.446628016306442	0.945356385723165	0.223203397114137	0.636609856073795	0.738180848334726	0.730311777741847	0.195364238410596	2331410567
25(OH)D	oar3_OAR11_28577695	11	28577695	G	A	-0.425483823742645	0.900610658522209	0.223198844613653	0.636613294378593	0.738183420436743	0.730314155546467	0.231707317073171	1492254278
25(OH)D	oar3_OAR10_13170101	10	13170101	A	G	-1.22794512049557	2.59919596949563	0.223192638143136	0.636617981923822	0.738186927056735	0.730316533351088	0.0281146637265711	1390585625
25(OH)D	oar3_OAR12_43266308	12	43266308	A	G	0.421986616798379	0.893260453925163	0.223172737312351	0.636633012911415	0.738198171276729	0.730318911155708	0.250277469478357	1569172382
25(OH)D	oar3_OAR12_43266439	12	43266439	C	A	0.421986616798379	0.893260453925163	0.223172737312351	0.636633012911415	0.738198171276729	0.730321288960329	0.250277469478357	1569172513
25(OH)D	oar3_OAR12_43266640	12	43266640	G	A	0.421986616798379	0.893260453925163	0.223172737312351	0.636633012911415	0.738198171276729	0.730323666764949	0.250277469478357	1569172714
25(OH)D	oar3_OAR15_65235914	15	65235914	G	A	0.504726384998785	1.06842546950262	0.223163699438315	0.636639839438441	0.738203277973403	0.73032604456957	0.161325966850829	1815920212
25(OH)D	oar3_OAR3_62747180	3	62747180	A	C	0.429856464805044	0.909956493815998	0.223154509801262	0.636646780769148	0.738208470539055	0.73032842237419	0.262222222222222	587324887
25(OH)D	oar3_OAR6_38876367	6	38876367	A	G	-0.59197863541027	1.25321770145646	0.22313054456425	0.636664883572621	0.738222012554321	0.730330800178811	0.0973451327433628	1013947583
25(OH)D	oar3_OAR22_9703035	22	9703035	A	G	-0.390043806431758	0.825724700204773	0.223129103300947	0.636665972308555	0.738222826993472	0.730333177983431	0.331672203765227	2215126502
25(OH)D	oar3_OAR10_19027271	10	19027271	G	A	-0.399349711270633	0.845441055676785	0.22312081199394	0.636672235677833	0.738227512360045	0.730335555788052	0.291069459757442	1396442795
25(OH)D	oar3_OAR12_572172	12	572172	G	A	0.532474193124034	1.12727342838797	0.223120044566958	0.636672815410106	0.738227946033204	0.730337933592673	0.135911602209945	1526478246
25(OH)D	oar3_OAR12_576101	12	576101	G	A	0.532474193124034	1.12727342838797	0.223120044566958	0.636672815410106	0.738227946033204	0.730340311397293	0.135911602209945	1526482175
25(OH)D	OAR17_16567898.1	17	14905269	C	A	0.39385235576634	0.83381274379749	0.223115549253152	0.636676211299678	0.738230486352691	0.730342689201914	0.288864388092613	1918175307
25(OH)D	oar3_OAR13_19580837	13	19580837	G	A	0.458597890674354	0.970898427492108	0.223108702390777	0.636681383697196	0.738234355596177	0.730345067006534	0.215469613259669	1624544535
25(OH)D	oar3_OAR13_19596250	13	19596250	G	A	0.458597890674354	0.970898427492108	0.223108702390777	0.636681383697196	0.738234355596177	0.730347444811155	0.215469613259669	1624559948
25(OH)D	oar3_OAR13_19600876	13	19600876	A	G	0.458597890674354	0.970898427492108	0.223108702390777	0.636681383697196	0.738234355596177	0.730349822615775	0.215469613259669	1624564574
25(OH)D	oar3_OAR13_19601258	13	19601258	A	G	0.458597890674354	0.970898427492108	0.223108702390777	0.636681383697196	0.738234355596177	0.730352200420396	0.215469613259669	1624564956
25(OH)D	oar3_OAR7_86565104	7	86565104	A	G	3.38449550762301	7.1653921687121	0.223104307063939	0.636684704156506	0.738236839482514	0.730354578225016	0.00385887541345094	1178638517
25(OH)D	oar3_OAR14_40370359	14	40370359	G	A	0.354362320166186	0.750235335310431	0.223100242756155	0.636687774582344	0.738239136327625	0.730356956029637	0.445182724252492	1728397914
25(OH)D	oar3_OAR14_40370661	14	40370661	G	A	0.354362320166186	0.750235335310431	0.223100242756155	0.636687774582344	0.738239136327625	0.730359333834258	0.445182724252492	1728398216
25(OH)D	oar3_OAR11_54303840	11	54303840	A	G	-0.392879281616243	0.831790659610637	0.223095173898295	0.636691603954476	0.738242000902473	0.730361711638878	0.360400444938821	1517980423
25(OH)D	oar3_OAR3_139610763	3	139610763	G	A	0.382825345216325	0.81050982213945	0.223092413173134	0.63669368962303	0.738243561092403	0.730364089443499	0.358093126385809	664188470
25(OH)D	oar3_OAR3_139612688	3	139612688	A	C	0.382825345216325	0.81050982213945	0.223092413173134	0.63669368962303	0.738243561092403	0.730366467248119	0.358093126385809	664190395
25(OH)D	oar3_OAR16_64188128	16	64188128	G	A	0.406893351612969	0.861499295302015	0.223075222350657	0.636706677275284	0.738253276516148	0.73036884505274	0.273230088495575	1895759590
25(OH)D	s70905.1	14	23811790	A	G	-0.407228265155674	0.862232713747398	0.223062638908784	0.63671618444327	0.738260388334391	0.73037122285736	0.280044101433297	1711839345
25(OH)D	s30871.1	5	35507776	A	C	0.651939713287875	1.38039490552311	0.223053056446652	0.636723424500975	0.738265804230276	0.730373600661981	0.0810363836824697	903523127
25(OH)D	oar3_OAR9_30262987	9	30262987	G	A	0.377341274489916	0.798974214166883	0.223050446739332	0.636725396306041	0.738267279228835	0.730375978466601	0.346961325966851	1312985666
25(OH)D	oar3_OAR14_60660224	14	60660224	G	A	-0.374221525078158	0.792395014015783	0.223035534010723	0.636736664121373	0.738275708041251	0.730378356271222	0.391328828828829	1748687779
25(OH)D	oar3_OAR9_44520221	9	44520221	A	C	-0.357542166631516	0.757112961646033	0.223014536716469	0.636752530116657	0.73828757643761	0.730380734075842	0.462264150943396	1327242900
25(OH)D	oar3_OAR9_44527414	9	44527414	G	A	-0.357542166631516	0.757112961646033	0.223014536716469	0.636752530116657	0.73828757643761	0.730383111880463	0.462264150943396	1327250093
25(OH)D	oar3_OAR2_161123224	2	161123224	G	A	-0.506898180309465	1.07339554133336	0.223008743304189	0.636756907901097	0.738290851183769	0.730385489685084	0.153591160220994	436748543
25(OH)D	oar3_OAR10_16797004	10	16797004	A	G	0.374643660218558	0.793364579064313	0.222992964886252	0.63676883119469	0.738299770228383	0.730387867489704	0.451178451178451	1394212528
25(OH)D	oar3_OAR16_67988473	16	67988473	G	A	-1.56318225138572	3.31028940933253	0.222990982760735	0.636770329066028	0.738300890686549	0.730390245294325	0.0154355016538037	1899559935
25(OH)D	oar3_OAR15_38387470	15	38387470	G	A	-0.37239394068914	0.788624671076717	0.222979271976461	0.636779178948287	0.738307510684967	0.730392623098945	0.359271523178808	1789071768
25(OH)D	oar3_OAR1_146783684	1	146783684	A	G	-0.358552796234493	0.759316934070461	0.222976994100663	0.636780900380329	0.738308798369611	0.730395000903566	0.476640711902113	146845592
25(OH)D	oar3_OAR1_146862766	1	146862766	A	G	-0.358552796234493	0.759316934070461	0.222976994100663	0.636780900380329	0.738308798369611	0.730397378708186	0.476640711902113	146924674
25(OH)D	oar3_OAR14_40593031	14	40593031	G	A	-0.369224103097197	0.78192684465511	0.222970722818494	0.636785639757528	0.738312343567204	0.730399756512807	0.516835016835017	1728620586
25(OH)D	oar3_OAR13_3398767	13	3398767	A	G	-0.383710132483652	0.81263310347044	0.222955153648074	0.636797406152213	0.738321145162562	0.730402134317427	0.341638981173865	1608362465
25(OH)D	oar3_OAR7_20300794	7	20300794	A	G	0.388370316976049	0.822503370649772	0.22295472788944	0.636797727926198	0.738321385858105	0.730404512122048	0.341059602649007	1112374207
25(OH)D	oar3_OAR24_27130650	24	27130650	G	A	0.405506844677431	0.858815615582114	0.22294437196664	0.636805554698339	0.738327240485023	0.730406889926669	0.306504961411246	2345592665
25(OH)D	oar3_OAR20_36785515	20	36785515	G	A	0.392138310094734	0.83051279013717	0.222938921411501	0.636809674193884	0.738330321967589	0.730409267731289	0.363836824696803	2141053025
25(OH)D	oar3_OAR20_36785581	20	36785581	A	G	0.392138310094734	0.83051279013717	0.222938921411501	0.636809674193884	0.738330321967589	0.73041164553591	0.363836824696803	2141053091
25(OH)D	oar3_OAR15_47302532	15	47302532	G	A	0.409268278829971	0.866797697926689	0.22293623976974	0.636811700984588	0.738331838054647	0.73041402334053	0.388597640891219	1797986830
25(OH)D	oar3_OAR21_16288312	21	16288312	G	A	-0.821385703943919	1.73965496795617	0.222929753740951	0.636816603200955	0.738335505023449	0.730416401145151	0.0512679162072767	2171672252
25(OH)D	oar3_OAR16_17995444	16	17995444	A	G	-0.374910843373785	0.794051852810261	0.222924743752023	0.636820389868843	0.738338337532674	0.730418778949771	0.480154355016538	1849566906
25(OH)D	oar3_OAR16_18001771	16	18001771	A	G	-0.374910843373785	0.794051852810261	0.222924743752023	0.636820389868843	0.738338337532674	0.730421156754392	0.480154355016538	1849573233
25(OH)D	oar3_OAR16_18022365	16	18022365	A	G	-0.374910843373785	0.794051852810261	0.222924743752023	0.636820389868843	0.738338337532674	0.730423534559012	0.480154355016538	1849593827
25(OH)D	oar3_OAR23_8045395	23	8045395	G	A	-0.412695887215391	0.8741207721578	0.222903763070965	0.636836248128091	0.738350199814017	0.730425912363633	0.258563535911602	2264267304
25(OH)D	oar3_OAR17_14531029	17	14531029	A	G	-0.369216029158767	0.782036280789727	0.222898574587376	0.636840169987008	0.738353133429941	0.730428290168254	0.476216814159292	1917801067
25(OH)D	oar3_OAR8_37037425	8	37037425	G	A	0.366923998252905	0.777190404823808	0.222893484761149	0.636844017327265	0.738356011300971	0.730430667972874	0.343507214206437	1229187704
25(OH)D	OAR3_32899866.1	3	30757335	G	C	1.95589779069648	4.14295492708539	0.222880408644303	0.636853901657702	0.738363404918846	0.730433045777495	0.00826901874310915	555335042
25(OH)D	oar3_OAR1_273671847	1	273671847	A	G	-0.379858808510976	0.804613177227226	0.222879498456233	0.636854589688587	0.738363919574704	0.730435423582115	0.344318181818182	273733755
25(OH)D	oar3_OAR17_57620218	17	57620218	A	C	-0.40693252477352	0.861963021520379	0.222878171545104	0.636855592732539	0.738364669864137	0.730437801386736	0.279623477297896	1960890256
25(OH)D	oar3_OAR17_57650115	17	57650115	G	A	-0.40693252477352	0.861963021520379	0.222878171545104	0.636855592732539	0.738364669864137	0.730440179191356	0.279623477297896	1960920153
25(OH)D	oar3_OAR17_57697787	17	57697787	A	G	-0.40693252477352	0.861963021520379	0.222878171545104	0.636855592732539	0.738364669864137	0.730442556995977	0.279623477297896	1960967825
25(OH)D	oar3_OAR17_57707473	17	57707473	G	A	-0.40693252477352	0.861963021520379	0.222878171545104	0.636855592732539	0.738364669864137	0.730444934800597	0.279623477297896	1960977511
25(OH)D	oar3_OAR17_57709751	17	57709751	A	G	-0.40693252477352	0.861963021520379	0.222878171545104	0.636855592732539	0.738364669864137	0.730447312605218	0.279623477297896	1960979789
25(OH)D	oar3_OAR17_57721766	17	57721766	G	A	-0.40693252477352	0.861963021520379	0.222878171545104	0.636855592732539	0.738364669864137	0.730449690409838	0.279623477297896	1960991804
25(OH)D	oar3_OAR7_3825738	7	3825738	C	A	0.400262084035938	0.847839936280745	0.222874902136139	0.636858064172785	0.738366518531316	0.730452068214459	0.258333333333333	1095899151
25(OH)D	oar3_OAR7_3827606	7	3827606	G	A	0.400262084035938	0.847839936280745	0.222874902136139	0.636858064172785	0.738366518531316	0.730454446019079	0.258333333333333	1095901019
25(OH)D	s70288.1	4	53929171	A	G	0.375222041469535	0.79480521025885	0.222871878272755	0.636860350017797	0.738368228369675	0.7304568238237	0.479603087100331	802736943
25(OH)D	oar3_OAR3_61605612	3	61605612	G	A	0.420768887004782	0.891295140263625	0.222866175953925	0.636864660653374	0.73837145277115	0.730459201628321	0.279314159292035	586183319
25(OH)D	oar3_OAR5_75488673	5	75488673	A	C	-0.435184678405066	0.921866009469047	0.222849461508492	0.636877296232144	0.738380904292641	0.730461579432941	0.230641592920354	943504024
25(OH)D	oar3_OAR5_75491678	5	75491678	G	A	-0.435184678405066	0.921866009469047	0.222849461508492	0.636877296232144	0.738380904292641	0.730463957237562	0.230641592920354	943507029
25(OH)D	oar3_OAR5_75508215	5	75508215	A	G	-0.435184678405066	0.921866009469047	0.222849461508492	0.636877296232144	0.738380904292641	0.730466335042182	0.230641592920354	943523566
25(OH)D	OAR4_29730199.1	4	28263674	A	G	-0.406212039020054	0.860495842659516	0.222847634383397	0.636878677514603	0.738381937501397	0.730468712846803	0.287210584343991	777071446
25(OH)D	oar3_OAR20_30946495	20	30946495	G	A	-0.355727684303624	0.75356199152877	0.222842160312835	0.636882815881156	0.738385033025149	0.730471090651423	0.45916114790287	2135214005
25(OH)D	OAR20_34026579.1	20	30954771	A	G	-0.355727684303624	0.75356199152877	0.222842160312835	0.636882815881156	0.738385033025149	0.730473468456044	0.459206174200662	2135222281
25(OH)D	oar3_OAR9_45195673	9	45195673	A	G	-0.470331898087236	0.996386537473524	0.222819484695735	0.636899959182172	0.738397856275168	0.730475846260665	0.176633444075305	1327918352
25(OH)D	oar3_OAR2_154116660	2	154116660	A	G	0.426425279037096	0.903383327626757	0.222813623943438	0.636904390222528	0.738401170697275	0.730478224065285	0.235651214128035	429741979
25(OH)D	oar3_OAR2_154172792	2	154172792	A	G	0.426425279037096	0.903383327626757	0.222813623943438	0.636904390222528	0.738401170697275	0.730480601869906	0.235651214128035	429798111
25(OH)D	oar3_OAR17_36605664	17	36605664	A	G	-0.363337216445319	0.769744367119131	0.222805922305205	0.636910213178882	0.738405526266406	0.730482979674526	0.440133037694013	1939875702
25(OH)D	oar3_OAR14_665509	14	665509	A	C	0.446611014614373	0.946185987372756	0.222795202773722	0.636918318070302	0.738411588708151	0.730485357479147	0.217750826901874	1688693064
25(OH)D	oar3_OAR1_40915693	1	40915693	A	G	-0.372780884155414	0.789771686281891	0.222794337195299	0.636918972532734	0.738412078243967	0.730487735283767	0.422777777777778	40977601
25(OH)D	oar3_OAR8_16363791	8	16363791	A	G	-0.883236184046984	1.87125800387839	0.222785213873958	0.636925870755653	0.738417238086312	0.730490113088388	0.0552486187845304	1208514070
25(OH)D	oar3_OAR5_34285111	5	34285111	A	G	-0.438749780444958	0.929577355539863	0.222773102263305	0.636935028717049	0.738424088185573	0.730492490893008	0.242541436464088	902300462
25(OH)D	oar3_OAR9_31965329	9	31965329	G	A	0.360431198109944	0.763648467909067	0.222770552217447	0.63693695692396	0.73842553046994	0.730494868697629	0.477272727272727	1314688008
25(OH)D	oar3_OAR17_21937011	17	21937011	A	G	-0.536857078433183	1.13752097744653	0.222740165744606	0.636959934571616	0.738442717508084	0.730497246502249	0.142384105960265	1925207049
25(OH)D	oar3_OAR17_21964906	17	21964906	G	A	-0.536857078433183	1.13752097744653	0.222740165744606	0.636959934571616	0.738442717508084	0.73049962430687	0.142384105960265	1925234944
25(OH)D	oar3_OAR17_22042522	17	22042522	G	A	-0.536857078433183	1.13752097744653	0.222740165744606	0.636959934571616	0.738442717508084	0.730502002111491	0.142384105960265	1925312560
25(OH)D	OAR7_51883785.1	7	47083319	G	A	-0.358711150917875	0.760063244266357	0.222735936651911	0.636963132679493	0.738445109648713	0.730504379916111	0.468577728776185	1139156732
25(OH)D	oar3_OAR23_2322093	23	2322093	A	G	0.359891666991209	0.762576022742606	0.222729268279213	0.636968175485537	0.738448881593023	0.730506757720732	0.46570796460177	2258544002
25(OH)D	oar3_OAR4_97645574	4	97645574	A	G	0.484456465641301	1.02651864047534	0.222728520746446	0.63696874079604	0.738449304436524	0.730509135525352	0.194754464285714	846453346
25(OH)D	oar3_OAR4_97654694	4	97654694	G	A	0.484456465641301	1.02651864047534	0.222728520746446	0.63696874079604	0.738449304436524	0.730511513329973	0.194754464285714	846462466
25(OH)D	oar3_OAR4_97656434	4	97656434	G	A	0.484456465641301	1.02651864047534	0.222728520746446	0.63696874079604	0.738449304436524	0.730513891134593	0.194754464285714	846464206
25(OH)D	oar3_OAR5_1065105	5	1065105	A	G	-1.03430667561325	2.1916449011313	0.222719517245228	0.636975549650637	0.738454397348105	0.730516268939214	0.0354767184035477	869080456
25(OH)D	oar3_OAR5_1221123	5	1221123	A	G	-1.03430667561325	2.1916449011313	0.222719517245228	0.636975549650637	0.738454397348105	0.730518646743834	0.0354767184035477	869236474
25(OH)D	oar3_OAR5_1222343	5	1222343	G	A	-1.03430667561325	2.1916449011313	0.222719517245228	0.636975549650637	0.738454397348105	0.730521024548455	0.0354767184035477	869237694
25(OH)D	oar3_OAR5_1242667	5	1242667	A	G	-1.03430667561325	2.1916449011313	0.222719517245228	0.636975549650637	0.738454397348105	0.730523402353075	0.0354767184035477	869258018
25(OH)D	OAR16_61237089.1	16	56075532	A	G	-1.18245763192405	2.50559409809848	0.222715140789544	0.636978859385028	0.738456872971018	0.730525780157696	0.0253583241455347	1887646994
25(OH)D	oar3_OAR16_56294179	16	56294179	G	A	-1.18245763192405	2.50559409809848	0.222715140789544	0.636978859385028	0.738456872971018	0.730528157962317	0.0253583241455347	1887865641
25(OH)D	s42032.1	21	23633148	A	G	0.416828316895454	0.883257231519083	0.22271015788865	0.63698262779753	0.73845969167377	0.730530535766937	0.257458563535912	2179017088
25(OH)D	oar3_OAR5_70127344	5	70127344	G	A	-0.376401645464825	0.797601721105911	0.222705458508671	0.636986181839238	0.738462350027925	0.730532913571558	0.492273730684327	938142695
25(OH)D	OAR3_56745860.1	3	53575902	C	A	0.465669099340262	0.98678512698576	0.222694581518182	0.63699440805302	0.73846850306406	0.730535291376178	0.181918412348401	578153609
25(OH)D	oar3_OAR3_53596155	3	53596155	A	G	0.465669099340262	0.98678512698576	0.222694581518182	0.63699440805302	0.73846850306406	0.730537669180799	0.181918412348401	578173862
25(OH)D	oar3_OAR3_53625138	3	53625138	G	A	0.465669099340262	0.98678512698576	0.222694581518182	0.63699440805302	0.73846850306406	0.730540046985419	0.181918412348401	578202845
25(OH)D	oar3_OAR3_53648121	3	53648121	A	C	0.465669099340262	0.98678512698576	0.222694581518182	0.63699440805302	0.73846850306406	0.73054242479004	0.181918412348401	578225828
25(OH)D	oar3_OAR12_61813031	12	61813031	G	A	-0.378590561934608	0.80228350580139	0.222681346565373	0.637004417913256	0.738475990207959	0.73054480259466	0.353982300884956	1587719105
25(OH)D	oar3_OAR3_156476757	3	156476757	A	C	-0.389171598927166	0.824712865934041	0.222677705547672	0.637007171751756	0.738478050011113	0.730547180399281	0.315701559020045	681054464
25(OH)D	oar3_OAR3_156476809	3	156476809	A	C	-0.389171598927166	0.824712865934041	0.222677705547672	0.637007171751756	0.738478050011113	0.730549558203902	0.315701559020045	681054516
25(OH)D	oar3_OAR20_9482921	20	9482921	A	G	0.367411649561458	0.778630047246995	0.222660677744362	0.637020050884635	0.738487683259416	0.730551936008522	0.459713024282561	2113750431
25(OH)D	oar3_OAR20_9485067	20	9485067	A	G	0.367411649561458	0.778630047246995	0.222660677744362	0.637020050884635	0.738487683259416	0.730554313813143	0.459713024282561	2113752577
25(OH)D	oar3_OAR20_9492327	20	9492327	A	G	0.367411649561458	0.778630047246995	0.222660677744362	0.637020050884635	0.738487683259416	0.730556691617763	0.459713024282561	2113759837
25(OH)D	oar3_OAR3_205164464	3	205164464	G	A	-0.458442310592124	0.971556876820958	0.22265524252266	0.637024161990445	0.738490758248422	0.730559069422384	0.215642458100559	729742171
25(OH)D	s41932.1	13	2919967	A	G	-0.38138954787092	0.808263743140519	0.222654449358433	0.637024761931004	0.73849120698637	0.730561447227004	0.432194046306505	1607883665
25(OH)D	oar3_OAR20_18882584	20	18882584	G	A	-0.714478167715423	1.51428949674912	0.222617912027911	0.637052399775963	0.738511879187744	0.730563825031625	0.072463768115942	2123150094
25(OH)D	oar3_OAR14_23997491	14	23997491	G	A	0.56355302761135	1.19442513911413	0.222613605571454	0.637055657481126	0.738514315831912	0.730566202836245	0.124724061810155	1712025046
25(OH)D	oar3_OAR14_24011919	14	24011919	G	A	0.56355302761135	1.19442513911413	0.222613605571454	0.637055657481126	0.738514315831912	0.730568580640866	0.124724061810155	1712039474
25(OH)D	oar3_OAR14_24070836	14	24070836	G	A	0.56355302761135	1.19442513911413	0.222613605571454	0.637055657481126	0.738514315831912	0.730570958445486	0.124724061810155	1712098391
25(OH)D	oar3_OAR14_24073232	14	24073232	G	A	0.56355302761135	1.19442513911413	0.222613605571454	0.637055657481126	0.738514315831912	0.730573336250107	0.124724061810155	1712100787
25(OH)D	oar3_OAR11_24689223	11	24689223	A	G	0.363570203584439	0.770573854535441	0.222611721432891	0.63705708278756	0.738515381908107	0.730575714054728	0.501661129568106	1488365806
25(OH)D	oar3_OAR4_102357802	4	102357802	G	A	-0.525118153796932	1.11298324825155	0.222605971109998	0.637061432816954	0.738518635565184	0.730578091859348	0.141592920353982	851165574
25(OH)D	oar3_OAR21_7879526	21	7879526	G	A	0.361880156544616	0.76702851245042	0.222590447614653	0.637073176441593	0.73852741932788	0.730580469663969	0.449171270718232	2163263466
25(OH)D	oar3_OAR5_64090307	5	64090307	G	A	-0.564836920245404	1.19726686090271	0.222568771708969	0.637089575242085	0.738539684919421	0.730582847468589	0.119889502762431	932105658
25(OH)D	oar3_OAR5_64091963	5	64091963	G	A	-0.564836920245404	1.19726686090271	0.222568771708969	0.637089575242085	0.738539684919421	0.73058522527321	0.119889502762431	932107314
25(OH)D	OAR7_77262342.1	7	70487591	A	G	0.469057413262157	0.994263738075404	0.222560868509252	0.637095554612068	0.738544157212322	0.73058760307783	0.181918412348401	1162561004
25(OH)D	oar3_OAR5_102093295	5	102093295	A	G	0.367461777909803	0.778913893236245	0.222559144568653	0.637096858921123	0.73854513277415	0.730589980882451	0.451434878587196	970108646
25(OH)D	oar3_OAR5_102094197	5	102094197	A	G	0.367461777909803	0.778913893236245	0.222559144568653	0.637096858921123	0.73854513277415	0.730592358687071	0.451434878587196	970109548
25(OH)D	oar3_OAR1_199429901	1	199429901	A	G	-0.675144960572128	1.43116645310677	0.222542911341419	0.637109141053952	0.738554319211257	0.730594736491692	0.0780730897009967	199491809
25(OH)D	oar3_OAR1_199434822	1	199434822	A	G	-0.675144960572128	1.43116645310677	0.222542911341419	0.637109141053952	0.738554319211257	0.730597114296313	0.0780730897009967	199496730
25(OH)D	oar3_OAR1_199436125	1	199436125	G	A	-0.675144960572128	1.43116645310677	0.222542911341419	0.637109141053952	0.738554319211257	0.730599492100933	0.0780730897009967	199498033
25(OH)D	oar3_OAR1_199443900	1	199443900	C	A	-0.675144960572128	1.43116645310677	0.222542911341419	0.637109141053952	0.738554319211257	0.730601869905554	0.0780730897009967	199505808
25(OH)D	s55376.1	0	4580	A	G	0.385962227049173	0.818181973732316	0.222530628049857	0.637118435011643	0.738561270614162	0.730604247710174	0.303964757709251	4580
25(OH)D	OAR2_49295397.1	2	46452694	G	A	0.853439616010263	1.80919933978852	0.222521898221513	0.637125040488397	0.738566211158476	0.730606625514795	0.0496141124586549	322078013
25(OH)D	OAR26_18771265.1	26	15810520	A	G	-0.40315266260122	0.85464412285877	0.222519688817204	0.63712671227248	0.738567461562099	0.730609003319415	0.285005512679162	2421594803
25(OH)D	oar3_OAR7_1183367	7	1183367	A	G	0.619144404910557	1.31253884833528	0.222515143341067	0.637130151717732	0.738570034078025	0.730611381124036	0.0915104740904079	1093256780
25(OH)D	oar3_OAR7_1188407	7	1188407	G	A	0.619144404910557	1.31253884833528	0.222515143341067	0.637130151717732	0.738570034078025	0.730613758928656	0.0915104740904079	1093261820
25(OH)D	oar3_OAR7_1198513	7	1198513	A	G	0.619144404910557	1.31253884833528	0.222515143341067	0.637130151717732	0.738570034078025	0.730616136733277	0.0915104740904079	1093271926
25(OH)D	oar3_OAR11_12901663	11	12901663	G	A	0.365572100325672	0.774998733351846	0.222507217291351	0.637136149259074	0.738574519902179	0.730618514537898	0.479467258601554	1476578246
25(OH)D	oar3_OAR11_12913879	11	12913879	A	G	0.365572100325672	0.774998733351846	0.222507217291351	0.637136149259074	0.738574519902179	0.730620892342518	0.479467258601554	1476590462
25(OH)D	oar3_OAR11_12923767	11	12923767	A	G	0.365572100325672	0.774998733351846	0.222507217291351	0.637136149259074	0.738574519902179	0.730623270147139	0.479467258601554	1476600350
25(OH)D	oar3_OAR11_12961744	11	12961744	G	A	0.365572100325672	0.774998733351846	0.222507217291351	0.637136149259074	0.738574519902179	0.730625647951759	0.479467258601554	1476638327
25(OH)D	oar3_OAR1_155704305	1	155704305	A	C	-0.457892920830356	0.97076435333729	0.22248473427742	0.637153162581325	0.738587244863591	0.73062802575638	0.190344062153163	155766213
25(OH)D	oar3_OAR5_87003205	5	87003205	A	G	0.386628884433952	0.819685063849034	0.222481830798649	0.637155359775293	0.738588888229856	0.730630403561	0.322099447513812	955018556
25(OH)D	oar3_OAR2_94980941	2	94980941	C	A	-0.374174022898032	0.793294917839085	0.222473313088869	0.637161805613426	0.738593709314378	0.730632781365621	0.378048780487805	370606260
25(OH)D	oar3_OAR20_17907836	20	17907836	G	A	0.362314459448285	0.768158618092604	0.222469007974476	0.637165063597092	0.738596146078869	0.730635159170241	0.499448123620309	2122175346
25(OH)D	oar3_OAR20_17923552	20	17923552	G	A	0.362314459448285	0.768158618092604	0.222469007974476	0.637165063597092	0.738596146078869	0.730637536974862	0.499448123620309	2122191062
25(OH)D	OAR9_33298460.1	9	31780207	C	A	0.402749382075361	0.853915149264326	0.222454056029403	0.637176379087716	0.738604609325553	0.730639914779482	0.280595369349504	1314502886
25(OH)D	oar3_OAR25_9877995	25	9877995	G	A	0.402116488104046	0.852576376297627	0.222452439311958	0.637177602632039	0.738605524454764	0.730642292584103	0.303571428571429	2370337972
25(OH)D	OAR21_9265834.1	21	7892021	G	A	0.361765389826709	0.767023774309755	0.222452033560935	0.637177909708418	0.738605754127273	0.730644670388723	0.449283351708931	2163275961
25(OH)D	oar3_OAR14_15062374	14	15062374	G	A	0.416456957569841	0.882984554098339	0.222450830202041	0.637178820424322	0.738606435281468	0.730647048193344	0.2560706401766	1703089929
25(OH)D	oar3_OAR22_49264691	22	49264691	C	A	-0.425575670865618	0.902324190362396	0.222447937733936	0.637181009489894	0.738608072554333	0.730649425997965	0.230132450331126	2254688158
25(OH)D	oar3_OAR22_49272140	22	49272140	G	A	-0.425575670865618	0.902324190362396	0.222447937733936	0.637181009489894	0.738608072554333	0.730651803802585	0.230132450331126	2254695607
25(OH)D	oar3_OAR22_49273382	22	49273382	C	A	-0.425575670865618	0.902324190362396	0.222447937733936	0.637181009489894	0.738608072554333	0.730654181607206	0.230132450331126	2254696849
25(OH)D	oar3_OAR22_49292200	22	49292200	A	G	-0.425575670865618	0.902324190362396	0.222447937733936	0.637181009489894	0.738608072554333	0.730656559411826	0.230132450331126	2254715667
25(OH)D	oar3_OAR25_33813645	25	33813645	G	A	0.388618916515556	0.823970783348162	0.222445819347064	0.637182612729594	0.73860927166835	0.730658937216447	0.366298342541436	2394273622
25(OH)D	oar3_OAR8_15473852	8	15473852	G	A	0.386095468956045	0.818623469766052	0.222444169389519	0.6371838614586	0.738610205632093	0.730661315021067	0.366071428571429	1207624131
25(OH)D	oar3_OAR13_71143462	13	71143462	A	G	-0.359736085458584	0.762778685455918	0.222418501838223	0.637203288030464	0.738624735327328	0.730663692825688	0.440265486725664	1676107160
25(OH)D	oar3_OAR13_71159557	13	71159557	C	A	-0.359736085458584	0.762778685455918	0.222418501838223	0.637203288030464	0.738624735327328	0.730666070630309	0.440265486725664	1676123255
25(OH)D	OAR13_76604248.1	13	71174943	G	A	-0.359736085458584	0.762778685455918	0.222418501838223	0.637203288030464	0.738624735327328	0.730668448434929	0.439845474613687	1676138641
25(OH)D	oar3_OAR13_71176093	13	71176093	A	G	-0.359736085458584	0.762778685455918	0.222418501838223	0.637203288030464	0.738624735327328	0.73067082623955	0.439779005524862	1676139791
25(OH)D	oar3_OAR8_71537644	8	71537644	G	A	-0.423998718428708	0.899046615013968	0.222415304206689	0.637205708264547	0.738626545483908	0.73067320404417	0.245022123893805	1263687923
25(OH)D	oar3_OAR15_41330445	15	41330445	A	G	-0.415486268464284	0.880997038868334	0.222415194443955	0.63720579134251	0.738626607620071	0.730675581848791	0.275193798449612	1792014743
25(OH)D	oar3_OAR10_75033301	10	75033301	A	G	-0.384450147189891	0.815197488664057	0.222410044421684	0.637209689354529	0.738629523042429	0.730677959653411	0.33167770419426	1452448825
25(OH)D	oar3_OAR10_75045357	10	75045357	A	G	-0.384450147189891	0.815197488664057	0.222410044421684	0.637209689354529	0.738629523042429	0.730680337458032	0.33167770419426	1452460881
25(OH)D	oar3_OAR16_31742807	16	31742807	A	G	0.40225747450804	0.85296170181404	0.222407373790589	0.637211710756267	0.73863103489874	0.730682715262652	0.325055187637969	1863314269
25(OH)D	oar3_OAR16_31742860	16	31742860	G	A	0.40225747450804	0.85296170181404	0.222407373790589	0.637211710756267	0.73863103489874	0.730685093067273	0.325055187637969	1863314322
25(OH)D	oar3_OAR16_31748701	16	31748701	A	C	0.40225747450804	0.85296170181404	0.222407373790589	0.637211710756267	0.73863103489874	0.730687470871893	0.325055187637969	1863320163
25(OH)D	oar3_OAR2_160909825	2	160909825	A	G	-0.361701075418887	0.766998141827261	0.222387809156464	0.637226519688079	0.738642110834033	0.730689848676514	0.477348066298343	436535144
25(OH)D	oar3_OAR2_160937084	2	160937084	A	G	-0.361701075418887	0.766998141827261	0.222387809156464	0.637226519688079	0.738642110834033	0.730692226481135	0.477348066298343	436562403
25(OH)D	oar3_OAR2_69135327	2	69135327	G	A	-0.567688204052412	1.20381352799176	0.222382854948598	0.637230269770903	0.738644915597272	0.730694604285755	0.12139689578714	344760646
25(OH)D	s51616.1	1	266033260	A	G	0.367470304978145	0.779246402704721	0.222379570664766	0.637232755834499	0.738646774972901	0.730696982090376	0.436604189636163	266095168
25(OH)D	oar3_OAR1_266035424	1	266035424	A	G	0.367470304978145	0.779246402704721	0.222379570664766	0.637232755834499	0.738646774972901	0.730699359894996	0.436534216335541	266097332
25(OH)D	oar3_OAR2_166322035	2	166322035	G	A	1.60473112014283	3.40294640487527	0.22237928593512	0.637232971363825	0.738646936171431	0.730701737699617	0.0138121546961326	441947354
25(OH)D	oar3_OAR1_49552543	1	49552543	A	G	2.82051225929394	5.98134261952536	0.222361002426146	0.637246811625875	0.738657287545737	0.730704115504237	0.00496688741721854	49614451
25(OH)D	oar3_OAR1_49709837	1	49709837	G	A	2.8204784103986	5.98132139963849	0.222357243062475	0.637249657477544	0.738659416002168	0.730706493308858	0.00496141124586549	49771745
25(OH)D	oar3_OAR1_49712049	1	49712049	G	A	2.8204784103986	5.98132139963849	0.222357243062475	0.637249657477544	0.738659416002168	0.730708871113478	0.00496141124586549	49773957
25(OH)D	oar3_OAR1_49713154	1	49713154	A	C	2.8204784103986	5.98132139963849	0.222357243062475	0.637249657477544	0.738659416002168	0.730711248918099	0.00496141124586549	49775062
25(OH)D	oar3_OAR1_49784258	1	49784258	C	A	2.8204784103986	5.98132139963849	0.222357243062475	0.637249657477544	0.738659416002168	0.730713626722719	0.00496141124586549	49846166
25(OH)D	oar3_OAR1_49791098	1	49791098	A	G	2.8204784103986	5.98132139963849	0.222357243062475	0.637249657477544	0.738659416002168	0.73071600452734	0.00496141124586549	49853006
25(OH)D	oar3_OAR1_50044423	1	50044423	A	G	2.8204784103986	5.98132139963849	0.222357243062475	0.637249657477544	0.738659416002168	0.730718382331961	0.00496141124586549	50106331
25(OH)D	oar3_OAR1_50045511	1	50045511	A	G	2.8204784103986	5.98132139963849	0.222357243062475	0.637249657477544	0.738659416002168	0.730720760136581	0.00496141124586549	50107419
25(OH)D	oar3_OAR1_50060863	1	50060863	G	A	2.8204784103986	5.98132139963849	0.222357243062475	0.637249657477544	0.738659416002168	0.730723137941202	0.00496141124586549	50122771
25(OH)D	oar3_OAR1_50061445	1	50061445	G	A	2.8204784103986	5.98132139963849	0.222357243062475	0.637249657477544	0.738659416002168	0.730725515745822	0.00496141124586549	50123353
25(OH)D	oar3_OAR1_50062379	1	50062379	G	A	2.8204784103986	5.98132139963849	0.222357243062475	0.637249657477544	0.738659416002168	0.730727893550443	0.00496141124586549	50124287
25(OH)D	oar3_OAR1_50250007	1	50250007	A	G	2.8204784103986	5.98132139963849	0.222357243062475	0.637249657477544	0.738659416002168	0.730730271355063	0.00496141124586549	50311915
25(OH)D	oar3_OAR11_9506990	11	9506990	A	C	-0.3765550935383	0.798578119457961	0.222342374725442	0.637260913149706	0.738667834273698	0.730732649159684	0.41887417218543	1473183573
25(OH)D	oar3_OAR8_50881445	8	50881445	G	A	0.853911900884252	1.81095379814593	0.222336820886118	0.637265117651469	0.738670978870195	0.730735026964304	0.0468577728776185	1243031724
25(OH)D	oar3_OAR8_51226413	8	51226413	C	A	0.853911900884252	1.81095379814593	0.222336820886118	0.637265117651469	0.738670978870195	0.730737404768925	0.0468577728776185	1243376692
25(OH)D	oar3_OAR8_51235881	8	51235881	G	A	0.853911900884252	1.81095379814593	0.222336820886118	0.637265117651469	0.738670978870195	0.730739782573546	0.0468577728776185	1243386160
25(OH)D	oar3_OAR6_13172266	6	13172266	G	A	-0.373511134943484	0.792164591197858	0.222318833242067	0.637278735533415	0.738681163814903	0.730742160378166	0.403867403314917	988243482
25(OH)D	oar3_OAR7_27219792	7	27219792	C	A	-0.384587186158515	0.81567556799555	0.222307805810688	0.637287084389292	0.738687407981785	0.730744538182787	0.340331491712707	1119293205
25(OH)D	oar3_OAR2_193984945	2	193984945	A	G	-0.391014810319326	0.829313782640883	0.222304701873244	0.637289434422482	0.738689165584712	0.730746915987407	0.309261300992282	469610264
25(OH)D	oar3_OAR2_193991746	2	193991746	G	A	-0.391014810319326	0.829313782640883	0.222304701873244	0.637289434422482	0.738689165584712	0.730749293792028	0.309261300992282	469617065
25(OH)D	oar3_OAR2_193995159	2	193995159	C	A	-0.391014810319326	0.829313782640883	0.222304701873244	0.637289434422482	0.738689165584712	0.730751671596648	0.309261300992282	469620478
25(OH)D	OAR2_205548279.1	2	193999697	C	G	-0.391014810319326	0.829313782640883	0.222304701873244	0.637289434422482	0.738689165584712	0.730754049401269	0.309261300992282	469625016
25(OH)D	oar3_OAR2_194008037	2	194008037	A	G	-0.391014810319326	0.829313782640883	0.222304701873244	0.637289434422482	0.738689165584712	0.730756427205889	0.309261300992282	469633356
25(OH)D	oar3_OAR2_194008091	2	194008091	C	A	-0.391014810319326	0.829313782640883	0.222304701873244	0.637289434422482	0.738689165584712	0.73075880501051	0.309261300992282	469633410
25(OH)D	oar3_OAR4_29717060	4	29717060	G	A	-0.362142596526688	0.768089242792834	0.222298154195442	0.637294391824034	0.738692873248508	0.73076118281513	0.503333333333333	778524832
25(OH)D	oar3_OAR1_188137949	1	188137949	A	G	-0.426225380245235	0.904011829833761	0.222295354233879	0.63729651176832	0.7386944587629	0.730763560619751	0.249720670391061	188199857
25(OH)D	oar3_OAR1_188154651	1	188154651	G	A	-0.426225380245235	0.904011829833761	0.222295354233879	0.63729651176832	0.7386944587629	0.730765938424372	0.249720670391061	188216559
25(OH)D	oar3_OAR1_188167943	1	188167943	G	A	-0.426225380245235	0.904011829833761	0.222295354233879	0.63729651176832	0.7386944587629	0.730768316228992	0.249720670391061	188229851
25(OH)D	oar3_OAR1_188178221	1	188178221	A	G	-0.426225380245235	0.904011829833761	0.222295354233879	0.63729651176832	0.7386944587629	0.730770694033613	0.249720670391061	188240129
25(OH)D	s08980.1	1	4387121	G	A	-0.470274803734987	0.997457286949211	0.222287379897234	0.637302549493988	0.738698974394808	0.730773071838233	0.200661521499449	4449029
25(OH)D	oar3_OAR16_68955294	16	68955294	G	A	-1.23600658771555	2.62165658772842	0.222274665706816	0.637312176247971	0.738706174252429	0.730775449642854	0.0237045203969129	1900526756
25(OH)D	oar3_OAR16_68962463	16	68962463	A	G	-1.23600658771555	2.62165658772842	0.222274665706816	0.637312176247971	0.738706174252429	0.730777827447474	0.0237045203969129	1900533925
25(OH)D	oar3_OAR16_68965682	16	68965682	G	A	-1.23600658771555	2.62165658772842	0.222274665706816	0.637312176247971	0.738706174252429	0.730780205252095	0.0237045203969129	1900537144
25(OH)D	oar3_OAR4_83138215	4	83138215	C	A	0.372768091419563	0.790667801321869	0.222274352487259	0.637312413411449	0.738706351626911	0.730782583056715	0.411308203991131	831945987
25(OH)D	OAR4_88408815.1	4	83150139	G	A	0.372768091419563	0.790667801321869	0.222274352487259	0.637312413411449	0.738706351626911	0.730784960861336	0.411308203991131	831957911
25(OH)D	oar3_OAR6_108402663	6	108402663	G	A	0.541797506854644	1.14924812386851	0.222252368368903	0.637329059849	0.73871880145703	0.730787338665957	0.138919514884234	1083473879
25(OH)D	oar3_OAR6_108414957	6	108414957	A	G	0.541797506854644	1.14924812386851	0.222252368368903	0.637329059849	0.73871880145703	0.730789716470577	0.138919514884234	1083486173
25(OH)D	oar3_OAR6_108432529	6	108432529	G	A	0.541797506854644	1.14924812386851	0.222252368368903	0.637329059849	0.73871880145703	0.730792094275198	0.138919514884234	1083503745
25(OH)D	oar3_OAR13_24441352	13	24441352	A	G	0.390495134972459	0.82832426039068	0.222244228903419	0.637335223330892	0.738723411092795	0.730794472079818	0.285320088300221	1629405050
25(OH)D	oar3_OAR13_24441695	13	24441695	A	G	0.390495134972459	0.82832426039068	0.222244228903419	0.637335223330892	0.738723411092795	0.730796849884439	0.285320088300221	1629405393
25(OH)D	oar3_OAR1_274878651	1	274878651	A	G	0.43341714683858	0.919373937698815	0.222242851781359	0.637336266148501	0.738724191009686	0.730799227689059	0.23954802259887	274940559
25(OH)D	oar3_OAR1_274882299	1	274882299	G	A	0.43341714683858	0.919373937698815	0.222242851781359	0.637336266148501	0.738724191009686	0.73080160549368	0.23954802259887	274944207
25(OH)D	oar3_OAR20_16788595	20	16788595	C	A	0.415580178119716	0.881540538291051	0.222241455602473	0.637337323400812	0.738724981721927	0.7308039832983	0.243377483443709	2121056105
25(OH)D	oar3_OAR4_104792677	4	104792677	G	A	-1.36871166228945	2.90335125481373	0.222241302325426	0.637337439469646	0.73872506852905	0.730806361102921	0.0193156732891832	853600449
25(OH)D	oar3_OAR26_35655166	26	35655166	A	G	0.544736712512864	1.15551742361362	0.222239010217756	0.637339175170898	0.738726366648269	0.730808738907541	0.131201764057332	2441439449
25(OH)D	oar3_OAR26_35674669	26	35674669	G	A	0.544736712512864	1.15551742361362	0.222239010217756	0.637339175170898	0.738726366648269	0.730811116712162	0.131201764057332	2441458952
25(OH)D	oar3_OAR19_4393044	19	4393044	A	G	-0.366268352261291	0.77695057881207	0.22223476604957	0.637342389101173	0.738728770323008	0.730813494516783	0.37	2048339794
25(OH)D	oar3_OAR4_7129515	4	7129515	G	A	0.399534289189836	0.847526504280378	0.222229412525615	0.637346443153468	0.738731802315174	0.730815872321403	0.308158765159868	755937287
25(OH)D	oar3_OAR3_152559949	3	152559949	G	A	-1.11603040933393	2.36746045125231	0.222221764178707	0.637352235105257	0.738736134060959	0.730818250126024	0.0282392026578073	677137656
25(OH)D	oar3_OAR3_152637738	3	152637738	G	A	-1.11603040933393	2.36746045125231	0.222221764178707	0.637352235105257	0.738736134060959	0.730820627930644	0.0282392026578073	677215445
25(OH)D	oar3_OAR5_47560042	5	47560042	A	G	0.363494466123705	0.77110509930823	0.222212485337314	0.63735926196394	0.738741389370786	0.730823005735265	0.45514950166113	915575393
25(OH)D	oar3_OAR5_47575516	5	47575516	G	A	0.363494466123705	0.77110509930823	0.222212485337314	0.63735926196394	0.738741389370786	0.730825383539885	0.45514950166113	915590867
25(OH)D	oar3_OAR5_47612433	5	47612433	A	G	0.363494466123705	0.77110509930823	0.222212485337314	0.63735926196394	0.738741389370786	0.730827761344506	0.45514950166113	915627784
25(OH)D	oar3_OAR21_7811465	21	7811465	G	A	-0.519860669211565	1.10284062487224	0.222202229269393	0.637367029084073	0.73874719829979	0.730830139149126	0.136313465783664	2163195405
25(OH)D	oar3_OAR3_94631221	3	94631221	C	A	0.405354464668781	0.859941991858822	0.222193632270605	0.637373539927607	0.73875206766426	0.730832516953747	0.305094130675526	619208928
25(OH)D	oar3_OAR3_94664097	3	94664097	A	G	0.405354464668781	0.859941991858822	0.222193632270605	0.637373539927607	0.73875206766426	0.730834894758367	0.305094130675526	619241804
25(OH)D	oar3_OAR7_50342353	7	50342353	G	A	-2.86432457115204	6.07668382864528	0.222183178861789	0.637381456910484	0.738757988645657	0.730837272562988	0.00386313465783664	1142415766
25(OH)D	oar3_OAR7_50371988	7	50371988	A	G	-2.86432457115204	6.07668382864528	0.222183178861789	0.637381456910484	0.738757988645657	0.730839650367609	0.00386313465783664	1142445401
25(OH)D	oar3_OAR7_50387488	7	50387488	G	A	-2.86432457115204	6.07668382864528	0.222183178861789	0.637381456910484	0.738757988645657	0.730842028172229	0.00386313465783664	1142460901
25(OH)D	oar3_OAR7_51210311	7	51210311	G	A	-2.86432457115204	6.07668382864528	0.222183178861789	0.637381456910484	0.738757988645657	0.73084440597685	0.00386313465783664	1143283724
25(OH)D	oar3_OAR12_60152013	12	60152013	G	A	0.390582000655887	0.828632679210038	0.222177634059285	0.637385656408758	0.738761129375133	0.73084678378147	0.328918322295806	1586058087
25(OH)D	OARX_82943742.1	27	123509754	A	G	0.348941722058067	0.740323982518644	0.222158105491447	0.637400447380088	0.738772191242811	0.730849161586091	0.354625550660793	2573255098
25(OH)D	OAR1_198733751.1	1	184155995	G	A	-0.37563415564639	0.796968531999206	0.222150759433182	0.637406011503076	0.738776352523659	0.730851539390711	0.465270121278942	184217903
25(OH)D	OAR5_75299581.1	5	68592223	A	C	0.41801457421799	0.886890449639224	0.222148247329013	0.637407914271278	0.738777775558905	0.730853917195332	0.268467475192944	936607574
25(OH)D	oar3_OAR21_14149257	21	14149257	A	G	0.375246788514961	0.796178440482808	0.22213303053854	0.637419440358225	0.738786395627111	0.730856294999953	0.3671875	2169533197
25(OH)D	oar3_OAR5_51270706	5	51270706	G	A	0.424524225417596	0.900737533851951	0.222130623702371	0.637421263480878	0.738787759091321	0.730858672804573	0.256353591160221	919286057
25(OH)D	oar3_OAR5_51292378	5	51292378	G	A	0.424524225417596	0.900737533851951	0.222130623702371	0.637421263480878	0.738787759091321	0.730861050609194	0.255801104972376	919307729
25(OH)D	oar3_OAR5_51308458	5	51308458	G	A	0.424524225417596	0.900737533851951	0.222130623702371	0.637421263480878	0.738787759091321	0.730863428413814	0.255801104972376	919323809
25(OH)D	oar3_OAR5_51309310	5	51309310	G	A	0.424524225417596	0.900737533851951	0.222130623702371	0.637421263480878	0.738787759091321	0.730865806218435	0.255801104972376	919324661
25(OH)D	oar3_OAR5_51311683	5	51311683	G	A	0.424524225417596	0.900737533851951	0.222130623702371	0.637421263480878	0.738787759091321	0.730868184023055	0.256353591160221	919327034
25(OH)D	oar3_OAR5_51322168	5	51322168	G	A	0.424524225417596	0.900737533851951	0.222130623702371	0.637421263480878	0.738787759091321	0.730870561827676	0.256353591160221	919337519
25(OH)D	oar3_OAR5_51339980	5	51339980	A	G	0.424524225417596	0.900737533851951	0.222130623702371	0.637421263480878	0.738787759091321	0.730872939632296	0.255801104972376	919355331
25(OH)D	oar3_OAR5_51340622	5	51340622	C	A	0.424524225417596	0.900737533851951	0.222130623702371	0.637421263480878	0.738787759091321	0.730875317436917	0.255801104972376	919355973
25(OH)D	oar3_OAR5_51341232	5	51341232	G	A	0.424524225417596	0.900737533851951	0.222130623702371	0.637421263480878	0.738787759091321	0.730877695241537	0.255801104972376	919356583
25(OH)D	oar3_OAR5_51349494	5	51349494	C	A	0.424524225417596	0.900737533851951	0.222130623702371	0.637421263480878	0.738787759091321	0.730880073046158	0.256353591160221	919364845
25(OH)D	oar3_OAR4_67918884	4	67918884	G	A	0.586808237207356	1.24509258046563	0.222120740560329	0.637428749858622	0.738793357942521	0.730882450850779	0.105088495575221	816726656
25(OH)D	oar3_OAR4_67936067	4	67936067	G	A	0.586808237207356	1.24509258046563	0.222120740560329	0.637428749858622	0.738793357942521	0.730884828655399	0.105088495575221	816743839
25(OH)D	oar3_OAR5_30151743	5	30151743	G	A	-0.396242727640803	0.840759818485814	0.222115421963712	0.63743277872472	0.73879637101236	0.73088720646002	0.344235033259424	898167094
25(OH)D	oar3_OAR12_48959216	12	48959216	A	G	-0.389082095983972	0.825575181089351	0.222110575073704	0.637436450321817	0.73879911688779	0.73088958426464	0.29125138427464	1574865290
25(OH)D	oar3_OAR12_48960922	12	48960922	C	A	-0.389082095983972	0.825575181089351	0.222110575073704	0.637436450321817	0.73879911688779	0.730891962069261	0.29125138427464	1574866996
25(OH)D	oar3_OAR12_48973465	12	48973465	G	A	-0.389082095983972	0.825575181089351	0.222110575073704	0.637436450321817	0.73879911688779	0.730894339873881	0.29125138427464	1574879539
25(OH)D	oar3_OAR12_48979139	12	48979139	G	A	-0.389082095983972	0.825575181089351	0.222110575073704	0.637436450321817	0.73879911688779	0.730896717678502	0.29125138427464	1574885213
25(OH)D	oar3_OAR12_48979797	12	48979797	G	A	-0.389082095983972	0.825575181089351	0.222110575073704	0.637436450321817	0.73879911688779	0.730899095483122	0.29125138427464	1574885871
25(OH)D	oar3_OAR7_38262314	7	38262314	G	A	-1.12935756949335	2.396513694104	0.222076755658086	0.63746207043551	0.738818277296522	0.730901473287743	0.0286659316427784	1130335727
25(OH)D	oar3_OAR7_38277122	7	38277122	A	G	-1.12935756949335	2.396513694104	0.222076755658086	0.63746207043551	0.738818277296522	0.730903851092363	0.0286659316427784	1130350535
25(OH)D	oar3_OAR7_68303024	7	68303024	A	G	-0.463392614270991	0.983349961061837	0.222065966984704	0.637470243965311	0.73882438996649	0.730906228896984	0.197237569060773	1160376437
25(OH)D	oar3_OAR2_204538987	2	204538987	A	G	1.01073649081477	2.14486999772637	0.222061844082132	0.637473367552167	0.738826725973147	0.730908606701605	0.0359911406423034	480164306
25(OH)D	oar3_OAR2_204562615	2	204562615	A	G	1.01073649081477	2.14486999772637	0.222061844082132	0.637473367552167	0.738826725973147	0.730910984506225	0.0359911406423034	480187934
25(OH)D	oar3_OAR2_204577417	2	204577417	A	G	1.01073649081477	2.14486999772637	0.222061844082132	0.637473367552167	0.738826725973147	0.730913362310846	0.0359911406423034	480202736
25(OH)D	oar3_OAR25_5773996	25	5773996	G	A	-0.579242607125567	1.22921768775698	0.222056452516799	0.637477452354747	0.73882978083127	0.730915740115466	0.118101545253863	2366233973
25(OH)D	oar3_OAR25_5791292	25	5791292	A	C	-0.579242607125567	1.22921768775698	0.222056452516799	0.637477452354747	0.73882978083127	0.730918117920087	0.118101545253863	2366251269
25(OH)D	oar3_OAR21_38469582	21	38469582	G	A	-0.526352455936242	1.11698777097859	0.222052910814409	0.637480135681755	0.738831787580435	0.730920495724707	0.132450331125828	2193853522
25(OH)D	oar3_OAR10_12881322	10	12881322	G	A	-0.857335718819498	1.81943240136952	0.222039370146144	0.637490394842701	0.738839459965757	0.730922873529328	0.0543237250554324	1390296846
25(OH)D	oar3_OAR1_151134472	1	151134472	A	G	0.578958064870146	1.22869287469387	0.222027892450046	0.63749909128092	0.738845963637634	0.730925251333948	0.11542730299667	151196380
25(OH)D	oar3_OAR1_151135357	1	151135357	C	A	0.578958064870146	1.22869287469387	0.222027892450046	0.63749909128092	0.738845963637634	0.730927629138569	0.11542730299667	151197265
25(OH)D	oar3_OAR7_25645004	7	25645004	G	A	-0.467400215263325	0.991961233439624	0.222018117665121	0.637506497671396	0.738851502526593	0.73093000694319	0.169256381798002	1117718417
25(OH)D	oar3_OAR19_40750584	19	40750584	A	G	0.384508321862968	0.816051395181061	0.222012007564102	0.6375111274186	0.738854964888576	0.73093238474781	0.340883977900552	2084697334
25(OH)D	oar3_OAR15_4284753	15	4284753	A	G	0.442630703975556	0.939409389743084	0.222010379449695	0.637512361086973	0.738855887488053	0.730934762552431	0.206013363028953	1754969051
25(OH)D	oar3_OAR4_59200818	4	59200818	A	C	-0.392990939029269	0.834080426274362	0.221998078448356	0.637521682082556	0.738862858186887	0.730937140357051	0.304008908685969	808008590
25(OH)D	OAR11_6527723.1	11	7028195	A	G	0.420565247019422	0.89262433079562	0.221987910693803	0.637529386863906	0.738868620185082	0.730939518161672	0.229327453142227	1470704778
25(OH)D	OAR12_38797751.1	12	34654736	A	G	-0.427158590312651	0.906620654107183	0.221986759660496	0.637530259091699	0.738869272477163	0.730941895966292	0.232083792723264	1560560810
25(OH)D	OAR12_38834781.1	12	34688821	A	G	-0.427158590312651	0.906620654107183	0.221986759660496	0.637530259091699	0.738869272477163	0.730944273770913	0.232083792723264	1560594895
25(OH)D	oar3_OAR2_165175150	2	165175150	A	G	-0.398503757003524	0.845809954941958	0.221982764492119	0.6375332865641	0.738871536558887	0.730946651575533	0.264738598442714	440800469
25(OH)D	OAR1_226486783.1	1	209784934	A	G	0.391347370684591	0.8306405765895	0.221972184281202	0.637541304233457	0.738877532526225	0.730949029380154	0.291620727673649	209846842
25(OH)D	oar3_OAR26_15582713	26	15582713	G	A	-0.400583942565156	0.850271732716976	0.221958402685455	0.637551748258026	0.73888534300542	0.730951407184774	0.326987681970885	2421366996
25(OH)D	oar3_OAR26_15584451	26	15584451	G	A	-0.400583942565156	0.850271732716976	0.221958402685455	0.637551748258026	0.73888534300542	0.730953784989395	0.326987681970885	2421368734
25(OH)D	oar3_OAR9_48669933	9	48669933	G	A	0.436496737305369	0.926501519631693	0.221957452549452	0.63755246830853	0.738885881488368	0.730956162794016	0.203417861080485	1331392612
25(OH)D	oar3_OAR9_48674895	9	48674895	A	G	0.436496737305369	0.926501519631693	0.221957452549452	0.63755246830853	0.738885881488368	0.730958540598636	0.203417861080485	1331397574
25(OH)D	oar3_OAR24_27491476	24	27491476	A	C	-0.434391299917824	0.922036598374365	0.221955503158112	0.637553945639999	0.738886986296312	0.730960918403257	0.248891352549889	2345953491
25(OH)D	oar3_OAR7_54058194	7	54058194	A	G	0.402346033584219	0.854074515837334	0.22192586523113	0.637576407495153	0.73890378410956	0.730963296207877	0.303333333333333	1146131607
25(OH)D	oar3_OAR13_3880197	13	3880197	G	A	0.53400494234358	1.1335952937016	0.221908779441137	0.637589357227549	0.738913468346056	0.730965674012498	0.125414364640884	1608843895
25(OH)D	oar3_OAR2_163854757	2	163854757	G	A	-0.387863478324205	0.823366486836509	0.221907205069148	0.637590550512709	0.738914360721931	0.730968051817118	0.322742474916388	439480076
25(OH)D	oar3_OAR2_163860149	2	163860149	A	G	-0.387863478324205	0.823366486836509	0.221907205069148	0.637590550512709	0.738914360721931	0.730970429621739	0.322742474916388	439485468
25(OH)D	oar3_OAR2_163868416	2	163868416	G	A	-0.387863478324205	0.823366486836509	0.221907205069148	0.637590550512709	0.738914360721931	0.730972807426359	0.322742474916388	439493735
25(OH)D	oar3_OAR2_163876288	2	163876288	A	G	-0.387863478324205	0.823366486836509	0.221907205069148	0.637590550512709	0.738914360721931	0.73097518523098	0.322742474916388	439501607
25(OH)D	oar3_OAR2_163882561	2	163882561	A	G	-0.387863478324205	0.823366486836509	0.221907205069148	0.637590550512709	0.738914360721931	0.730977563035601	0.322742474916388	439507880
25(OH)D	oar3_OAR2_163886580	2	163886580	G	A	-0.387863478324205	0.823366486836509	0.221907205069148	0.637590550512709	0.738914360721931	0.730979940840221	0.322742474916388	439511899
25(OH)D	oar3_OAR2_163954341	2	163954341	A	C	-0.387863478324205	0.823366486836509	0.221907205069148	0.637590550512709	0.738914360721931	0.730982318644842	0.322742474916388	439579660
25(OH)D	oar3_OAR3_82158717	3	82158717	A	G	-0.386816622564904	0.821145464742786	0.221906518647073	0.637591070783541	0.738914749796582	0.730984696449462	0.286659316427784	606736424
25(OH)D	oar3_OAR6_104421981	6	104421981	A	C	0.389209575714179	0.826231834969774	0.221903005476963	0.637593733591995	0.738916741126221	0.730987074254083	0.30709534368071	1079493197
25(OH)D	oar3_OAR6_104431109	6	104431109	A	C	0.389209575714179	0.826231834969774	0.221903005476963	0.637593733591995	0.738916741126221	0.730989452058703	0.30709534368071	1079502325
25(OH)D	oar3_OAR22_38068106	22	38068106	A	G	0.408625490821766	0.867452957814903	0.221900891006628	0.637595336267904	0.738917939655462	0.730991829863324	0.262141280353201	2243491573
25(OH)D	oar3_OAR1_71626356	1	71626356	A	G	0.555138349460038	1.17849962059372	0.221892981446744	0.637601331450623	0.73892242302778	0.730994207667944	0.130939226519337	71688264
25(OH)D	oar3_OAR1_274358261	1	274358261	A	G	0.523684739088374	1.11173439859259	0.22189000972203	0.637603583952633	0.738924107512124	0.730996585472565	0.143020594965675	274420169
25(OH)D	oar3_OAR18_29218253	18	29218253	A	G	-0.775418324139469	1.64615751871768	0.221885713113614	0.637606840719953	0.738926543012099	0.730998963277185	0.0551876379690949	2004656455
25(OH)D	oar3_OAR8_89478784	8	89478784	A	G	0.416277547658021	0.883739453397419	0.221879657569971	0.637611430800268	0.738929975595683	0.731001341081806	0.25524861878453	1281629063
25(OH)D	oar3_OAR8_89478798	8	89478798	A	C	0.416277547658021	0.883739453397419	0.221879657569971	0.637611430800268	0.738929975595683	0.731003718886427	0.25524861878453	1281629077
25(OH)D	oar3_OAR8_89479404	8	89479404	G	A	0.416277547658021	0.883739453397419	0.221879657569971	0.637611430800268	0.738929975595683	0.731006096691047	0.25524861878453	1281629683
25(OH)D	oar3_OAR8_89479550	8	89479550	G	A	0.416277547658021	0.883739453397419	0.221879657569971	0.637611430800268	0.738929975595683	0.731008474495668	0.25524861878453	1281629829
25(OH)D	oar3_OAR12_1732330	12	1732330	A	G	-0.401821976404007	0.853075306772494	0.221866958037596	0.637621057248724	0.738937174491845	0.731010852300288	0.317477876106195	1527638404
25(OH)D	oar3_OAR1_5880319	1	5880319	G	A	0.450024219180798	0.955439246529047	0.221853160740809	0.63763151620169	0.738944995929589	0.731013230104909	0.21875	5942227
25(OH)D	oar3_OAR2_71386313	2	71386313	A	C	-0.450306593704152	0.956045382983898	0.221850082984226	0.637633849329675	0.738946740690933	0.731015607909529	0.221058434399118	347011632
25(OH)D	oar3_OAR2_71398950	2	71398950	G	A	-0.450306593704152	0.956045382983898	0.221850082984226	0.637633849329675	0.738946740690933	0.73101798571415	0.221058434399118	347024269
25(OH)D	oar3_OAR2_71453660	2	71453660	A	G	-0.450306593704152	0.956045382983898	0.221850082984226	0.637633849329675	0.738946740690933	0.73102036351877	0.221058434399118	347078979
25(OH)D	oar3_OAR23_41681657	23	41681657	A	G	-0.576726649649901	1.22445233385757	0.221848385877454	0.637635135849006	0.738947702776113	0.731022741323391	0.108599779492834	2297903566
25(OH)D	oar3_OAR6_17952610	6	17952610	A	G	-0.369319606169363	0.784118725720262	0.221840623203295	0.637641020546778	0.73895210346695	0.731025119128011	0.390989988876529	993023826
25(OH)D	oar3_OAR6_17952844	6	17952844	G	A	-0.369319606169363	0.784118725720262	0.221840623203295	0.637641020546778	0.73895210346695	0.731027496932632	0.390989988876529	993024060
25(OH)D	oar3_OAR5_22122324	5	22122324	G	A	0.651813843371019	1.3839438669364	0.221824856348054	0.637652973410204	0.738961042023198	0.731029874737253	0.0918141592920354	890137675
25(OH)D	oar3_OAR5_67523063	5	67523063	C	A	-0.423295044959466	0.898764145377876	0.221817033071617	0.637658904433923	0.738965477331381	0.731032252541873	0.259977827050998	935538414
25(OH)D	oar3_OAR13_26297292	13	26297292	A	G	0.731842052966303	1.55395003019335	0.221799531233958	0.63767217348242	0.738975400092794	0.731034630346494	0.0755237045203969	1631260990
25(OH)D	oar3_OAR13_26312432	13	26312432	G	A	0.731842052966303	1.55395003019335	0.221799531233958	0.63767217348242	0.738975400092794	0.731037008151114	0.0755237045203969	1631276130
25(OH)D	oar3_OAR2_141766009	2	141766009	G	A	-0.369001314127768	0.78352194766765	0.221795889483541	0.637674934562193	0.738977464857536	0.731039385955735	0.412777777777778	417391328
25(OH)D	oar3_OAR8_50659966	8	50659966	A	G	0.526151494964031	1.11720980076377	0.221795200253971	0.637675457121115	0.73897785563243	0.731041763760355	0.130650496141125	1242810245
25(OH)D	oar3_OAR1_187270672	1	187270672	A	G	-0.372433212961376	0.790861646437911	0.221766416225583	0.637697281433477	0.738994176015834	0.731044141564976	0.357538802660754	187332580
25(OH)D	oar3_OAR1_187277651	1	187277651	A	G	-0.372433212961376	0.790861646437911	0.221766416225583	0.637697281433477	0.738994176015834	0.731046519369597	0.357538802660754	187339559
25(OH)D	OAR4_62042295.1	4	58742256	A	G	-0.402658778494296	0.85505920424362	0.221759365778034	0.63770262741083	0.738998173759647	0.731048897174217	0.281146637265711	807550028
25(OH)D	oar3_OAR25_14381349	25	14381349	A	G	0.378272436217788	0.803278670998304	0.221756787670928	0.637704582277509	0.738999635615218	0.731051274978838	0.332964601769911	2374841326
25(OH)D	oar3_OAR13_80256122	13	80256122	G	A	0.373207594794056	0.792527559841946	0.221754376126938	0.637706410859176	0.7390010030336	0.731053652783458	0.423973362930078	1685219820
25(OH)D	oar3_OAR2_140213665	2	140213665	G	A	-0.447409474695728	0.950112467348611	0.22174831057949	0.637711010185755	0.739004442418981	0.731056030588079	0.22644721906924	415838984
25(OH)D	oar3_OAR5_27136553	5	27136553	G	A	-0.37452635709332	0.795351178084501	0.221741466443613	0.637716199985367	0.739008323354993	0.731058408392699	0.443458980044346	895151904
25(OH)D	oar3_OAR25_37017256	25	37017256	G	A	-0.554683749861074	1.17796453577046	0.221731019838582	0.637724121668835	0.739014247182995	0.73106078619732	0.10485651214128	2397477233
25(OH)D	oar3_OAR6_7383700	6	7383700	G	A	0.363341332515489	0.771697431673025	0.221684587186497	0.637759334409553	0.739040579052852	0.73106316400194	0.468715083798883	982454916
25(OH)D	oar3_OAR14_15081764	14	15081764	G	A	0.414804358438148	0.881058313300876	0.221654889154437	0.637781858619237	0.739057422357531	0.731065541806561	0.256622516556291	1703109319
25(OH)D	oar3_OAR2_129073226	2	129073226	G	A	-0.383572855327174	0.814735681098739	0.221647204332517	0.637787687404654	0.739061781025465	0.731067919611181	0.341287458379578	404698545
25(OH)D	oar3_OAR11_19115985	11	19115985	A	G	0.404597892557959	0.859409124424947	0.221639576676091	0.637793472953245	0.739066107353353	0.731070297415802	0.268549280177187	1482792568
25(OH)D	oar3_OAR13_54135127	13	54135127	G	A	-0.848018080910976	1.80131084567676	0.221632219883798	0.637799053167633	0.739070280128257	0.731072675220423	0.0507726269315673	1659098825
25(OH)D	oar3_OAR13_54151465	13	54151465	G	A	-0.848018080910976	1.80131084567676	0.221632219883798	0.637799053167633	0.739070280128257	0.731075053025043	0.0507726269315673	1659115163
25(OH)D	oar3_OAR6_110940230	6	110940230	A	G	-0.37064856298315	0.787311073433184	0.221631722522188	0.637799430426408	0.739070562234696	0.731077430829664	0.347898230088496	1086011446
25(OH)D	oar3_OAR4_79805726	4	79805726	G	A	-0.375276503099391	0.797142237526852	0.221631304938064	0.637799747172757	0.739070799091145	0.731079808634284	0.350110619469027	828613498
25(OH)D	oar3_OAR15_9128950	15	9128950	A	G	-0.36568510004347	0.776769044988048	0.221631104156647	0.637799899469817	0.739070912975768	0.731082186438905	0.506674082313682	1759813248
25(OH)D	oar3_OAR1_100530411	1	100530411	G	A	0.404176892188845	0.858542295985176	0.221625418847277	0.637804211935306	0.739074137746753	0.731084564243525	0.303351955307263	100592319
25(OH)D	oar3_OAR1_261029459	1	261029459	A	G	0.400242428884528	0.850187449965609	0.221624041909642	0.637805256391013	0.739074918768073	0.731086942048146	0.315668202764977	261091367
25(OH)D	OAR9_58979528.1	9	56244160	C	A	0.475682720015922	1.01046293135381	0.221612359752353	0.637814117878364	0.739081545185277	0.731089319852766	0.182119205298013	1338966839
25(OH)D	oar3_OAR2_218243303	2	218243303	C	A	-0.372547531131771	0.791383098486387	0.221610246949319	0.637815720573211	0.739082743641698	0.731091697657387	0.394263217097863	493868622
25(OH)D	oar3_OAR2_218252396	2	218252396	G	A	-0.372547531131771	0.791383098486387	0.221610246949319	0.637815720573211	0.739082743641698	0.731094075462007	0.394263217097863	493877715
25(OH)D	oar3_OAR1_27757627	1	27757627	A	G	-0.449222505335316	0.954264408694832	0.221608063541447	0.637817376836103	0.739083982154342	0.731096453266628	0.190848214285714	27819535
25(OH)D	oar3_OAR1_27759801	1	27759801	A	C	-0.449222505335316	0.954264408694832	0.221608063541447	0.637817376836103	0.739083982154342	0.731098831071249	0.190848214285714	27821709
25(OH)D	oar3_OAR1_27759878	1	27759878	G	A	-0.449222505335316	0.954264408694832	0.221608063541447	0.637817376836103	0.739083982154342	0.731101208875869	0.190848214285714	27821786
25(OH)D	oar3_OAR1_27771686	1	27771686	A	G	-0.449222505335316	0.954264408694832	0.221608063541447	0.637817376836103	0.739083982154342	0.73110358668049	0.190848214285714	27833594
25(OH)D	oar3_OAR26_6420962	26	6420962	G	C	-0.504010965850344	1.07064941825262	0.221607982723457	0.637817438142219	0.739084027997535	0.73110596448511	0.164277839029768	2412205245
25(OH)D	oar3_OAR26_6421922	26	6421922	A	G	-0.504010965850344	1.07064941825262	0.221607982723457	0.637817438142219	0.739084027997535	0.731108342289731	0.164277839029768	2412206205
25(OH)D	oar3_OAR26_6431261	26	6431261	G	A	-0.504010965850344	1.07064941825262	0.221607982723457	0.637817438142219	0.739084027997535	0.731110720094351	0.164277839029768	2412215544
25(OH)D	oar3_OAR14_38131577	14	38131577	A	G	0.372051969424136	0.790411524526004	0.221564760588975	0.637850227120521	0.73910854664936	0.731113097898972	0.487845303867403	1726159132
25(OH)D	oar3_OAR5_75132508	5	75132508	G	A	0.373266640890565	0.793025184943759	0.221546246822996	0.637864273144255	0.739119049779643	0.731115475703592	0.376529477196885	943147859
25(OH)D	oar3_OAR18_50668069	18	50668069	G	A	-0.78356633807836	1.66478947110128	0.221530179755137	0.637876463488155	0.739128165257433	0.731117853508213	0.0562913907284768	2026106271
25(OH)D	OAR3_44553219.1	3	41634944	A	G	0.420431772259826	0.893266986681485	0.221527930127505	0.637878170360073	0.739129441588733	0.731120231312834	0.244211686879824	566212651
25(OH)D	oar3_OAR13_1968811	13	1968811	G	A	-0.367283642776173	0.780348935966885	0.221526399694754	0.637879331559491	0.739130309887313	0.731122609117454	0.476216814159292	1606932509
25(OH)D	oar3_OAR13_1969082	13	1969082	A	G	-0.367283642776173	0.780348935966885	0.221526399694754	0.637879331559491	0.739130309887313	0.731124986922075	0.476216814159292	1606932780
25(OH)D	oar3_OAR13_1981320	13	1981320	C	A	-0.367283642776173	0.780348935966885	0.221526399694754	0.637879331559491	0.739130309887313	0.731127364726695	0.476216814159292	1606945018
25(OH)D	oar3_OAR6_102099934	6	102099934	A	G	0.367031258109548	0.779845896774531	0.221507544068525	0.63789363846551	0.739141007993403	0.731129742531316	0.47085201793722	1077171150
25(OH)D	oar3_OAR1_266031066	1	266031066	G	A	0.365369326084001	0.776334716378788	0.221496135440806	0.637902295243749	0.739147481145734	0.731132120335936	0.459731543624161	266092974
25(OH)D	oar3_OAR14_51519663	14	51519663	G	A	0.451976121851021	0.960360044003759	0.221494433967649	0.637903586331721	0.739148446562106	0.731134498140557	0.214772727272727	1739547218
25(OH)D	s74947.1	14	32569573	A	G	-1.61132863976856	3.42379473063332	0.221489332460347	0.637907457422173	0.739151341183546	0.731136875945177	0.0137816979051819	1720597128
25(OH)D	oar3_OAR14_32571306	14	32571306	G	A	-1.61132863976856	3.42379473063332	0.221489332460347	0.637907457422173	0.739151341183546	0.731139253749798	0.0137816979051819	1720598861
25(OH)D	oar3_OAR14_32574012	14	32574012	G	A	-1.61132863976856	3.42379473063332	0.221489332460347	0.637907457422173	0.739151341183546	0.731141631554418	0.0137816979051819	1720601567
25(OH)D	oar3_OAR14_32582981	14	32582981	A	G	-1.61132863976856	3.42379473063332	0.221489332460347	0.637907457422173	0.739151341183546	0.731144009359039	0.0137816979051819	1720610536
25(OH)D	oar3_OAR14_32658675	14	32658675	A	G	-1.61132863976856	3.42379473063332	0.221489332460347	0.637907457422173	0.739151341183546	0.73114638716366	0.0137816979051819	1720686230
25(OH)D	oar3_OAR14_32780146	14	32780146	C	A	-1.61132863976856	3.42379473063332	0.221489332460347	0.637907457422173	0.739151341183546	0.73114876496828	0.0137816979051819	1720807701
25(OH)D	oar3_OAR10_3691987	10	3691987	G	A	0.386840364583222	0.822018150871591	0.221462783107466	0.637927604297496	0.739166406020575	0.731151142772901	0.371910112359551	1381107511
25(OH)D	oar3_OAR10_3692065	10	3692065	C	A	0.386840364583222	0.822018150871591	0.221462783107466	0.637927604297496	0.739166406020575	0.731153520577521	0.371910112359551	1381107589
25(OH)D	oar3_OAR1_93229312	1	93229312	C	A	-0.576694634197075	1.2254715743341	0.22145492201146	0.6379335699433	0.73917086681632	0.731155898382142	0.11036036036036	93291220
25(OH)D	oar3_OAR3_222575277	3	222575277	G	A	-0.431036292226242	0.915962731974101	0.221448156364586	0.637938704375815	0.739174706067532	0.731158276186762	0.231111111111111	747152984
25(OH)D	oar3_OAR14_15915894	14	15915894	A	G	0.36792127930385	0.781843145657858	0.221447380364337	0.63793929328659	0.739175146422775	0.731160653991383	0.519337016574586	1703943449
25(OH)D	OAR14_16205626.1	14	15916620	G	A	0.36792127930385	0.781843145657858	0.221447380364337	0.63793929328659	0.739175146422775	0.731163031796003	0.519337016574586	1703944175
25(OH)D	oar3_OAR15_55412376	15	55412376	G	A	-0.417495503789715	0.887189890663829	0.221447323950249	0.637939336099594	0.739175178435993	0.731165409600624	0.250554323725055	1806096674
25(OH)D	oar3_OAR11_7027465	11	7027465	A	G	0.429161524983823	0.911983699314242	0.221445779703075	0.637940508041037	0.739176054749391	0.731167787405245	0.220376522702104	1470704048
25(OH)D	oar3_OAR1_86508220	1	86508220	A	G	-0.667026829275952	1.41746043065707	0.221444407520612	0.637941549405392	0.739176833424136	0.731170165209865	0.0816777041942605	86570128
25(OH)D	oar3_OAR26_8154056	26	8154056	A	G	0.401003111496782	0.852197712062741	0.221418934784337	0.637960881660614	0.739191288968318	0.731172543014486	0.303197353914002	2413938339
25(OH)D	oar3_OAR26_8156103	26	8156103	G	A	0.401003111496782	0.852197712062741	0.221418934784337	0.637960881660614	0.739191288968318	0.731174920819106	0.303197353914002	2413940386
25(OH)D	OAR23_14412781.1	23	13253764	A	G	-0.616734062897506	1.31069936375744	0.221406157116856	0.637970579643461	0.739198540525284	0.731177298623727	0.102649006622517	2269475673
25(OH)D	oar3_OAR10_15305280	10	15305280	A	G	-0.361546742020678	0.768369609040036	0.221405572106057	0.637971023662627	0.739198872535038	0.731179676428347	0.438257993384785	1392720804
25(OH)D	s63980.1	8	87826427	G	A	0.422319047966505	0.897585051204535	0.221375786862193	0.637993631404425	0.739215777125914	0.731182054232968	0.256890848952591	1279976706
25(OH)D	oar3_OAR3_173004983	3	173004983	C	A	-0.439786682403171	0.934727661415547	0.221367549716299	0.637999883931169	0.739220452334334	0.731184432037588	0.214523281596452	697582690
25(OH)D	oar3_OAR11_48690987	11	48690987	A	G	0.613459675884551	1.30385906055211	0.221365911062257	0.638001127792564	0.739221382406981	0.731186809842209	0.097574421168688	1512367570
25(OH)D	oar3_OAR23_2749944	23	2749944	G	A	-0.477594409974869	1.01509546161608	0.221362829639607	0.63800346683884	0.739223131381333	0.731189187646829	0.171650055370986	2258971853
25(OH)D	oar3_OAR3_27156907	3	27156907	A	C	-0.43467287954214	0.923873610286921	0.221360417047635	0.638005298203009	0.73922450074576	0.73119156545145	0.241130820399113	551734614
25(OH)D	oar3_OAR2_156285373	2	156285373	C	A	-2.10330464787654	4.47052314312521	0.221354149716895	0.63801005570138	0.739228058062259	0.731193943256071	0.00717439293598234	431910692
25(OH)D	oar3_OAR4_109888765	4	109888765	C	A	-0.488101288946509	1.03744917583377	0.221353426426036	0.638010604753028	0.739228468603394	0.731196321060691	0.143016759776536	858696537
25(OH)D	oar3_OAR4_109888974	4	109888974	C	A	-0.488101288946509	1.03744917583377	0.221353426426036	0.638010604753028	0.739228468603394	0.731198698865312	0.143016759776536	858696746
25(OH)D	oar3_OAR5_45429963	5	45429963	A	G	-0.484825511406016	1.03048949652645	0.221352172840011	0.63801155635547	0.73922918014274	0.731201076669932	0.162222222222222	913445314
25(OH)D	oar3_OAR3_54778756	3	54778756	A	C	0.718868666746978	1.52795093441034	0.221350390339516	0.638012909464787	0.739230191899446	0.731203454474553	0.0669988925802879	579356463
25(OH)D	oar3_OAR3_54812812	3	54812812	A	G	0.718868666746978	1.52795093441034	0.221350390339516	0.638012909464787	0.739230191899446	0.731205832279173	0.0669988925802879	579390519
25(OH)D	oar3_OAR3_54820845	3	54820845	G	A	0.718868666746978	1.52795093441034	0.221350390339516	0.638012909464787	0.739230191899446	0.731208210083794	0.0669988925802879	579398552
25(OH)D	oar3_OAR18_65330782	18	65330782	A	G	0.389520212994854	0.827938386124757	0.221342066898959	0.638019227938194	0.739234916388221	0.731210587888414	0.317127071823204	2040768984
25(OH)D	oar3_OAR21_12513781	21	12513781	G	A	0.454146831982075	0.965349947672619	0.221321203548287	0.638035066320563	0.739246759120193	0.731212965693035	0.200221238938053	2167897721
25(OH)D	oar3_OAR13_1762141	13	1762141	A	G	-0.43615551385662	0.927112514458502	0.221318566012743	0.638037068666758	0.739248256317266	0.731215343497655	0.224366041896362	1606725839
25(OH)D	oar3_OAR11_35129674	11	35129674	G	A	0.386133798894643	0.820800347384026	0.221309762636238	0.638043752059411	0.739253253625747	0.731217721302276	0.379977876106195	1498806257
25(OH)D	oar3_OAR11_35141051	11	35141051	A	G	0.386133798894643	0.820800347384026	0.221309762636238	0.638043752059411	0.739253253625747	0.731220099106897	0.379977876106195	1498817634
25(OH)D	oar3_OAR18_50505632	18	50505632	A	G	0.403070053625727	0.856825448449422	0.221297420855809	0.638053122029098	0.739260259723968	0.731222476911517	0.329470198675497	2025943834
25(OH)D	oar3_OAR5_95741077	5	95741077	G	A	-0.363398126162582	0.772506439361549	0.221289674837214	0.638059003025882	0.739264657042117	0.731224854716138	0.478405315614618	963756428
25(OH)D	oar3_OAR1_45651085	1	45651085	A	G	0.578791914648726	1.23039921738175	0.221285429546279	0.638062226224368	0.7392670670771	0.731227232520758	0.130386740331492	45712993
25(OH)D	oar3_OAR6_61087665	6	61087665	A	G	0.393241490530268	0.83595797973962	0.221283876884094	0.638063405078424	0.739267948523734	0.731229610325379	0.344789356984479	1036158881
25(OH)D	oar3_OAR6_61097335	6	61097335	G	A	0.393241490530268	0.83595797973962	0.221283876884094	0.638063405078424	0.739267948523734	0.731231988129999	0.344789356984479	1036168551
25(OH)D	OARX_51976582.1	27	52974885	A	G	0.319495409903298	0.679220042879161	0.221262726958281	0.638079463598501	0.73927995568296	0.73123436593462	0.484564498346196	2502720229
25(OH)D	oar3_OAR8_26184469	8	26184469	A	G	-0.394802764906714	0.839327436302676	0.221257260805529	0.638083614040838	0.739283059011047	0.731236743739241	0.303097345132743	1218334748
25(OH)D	oar3_OAR8_26201310	8	26201310	A	G	-0.394802764906714	0.839327436302676	0.221257260805529	0.638083614040838	0.739283059011047	0.731239121543861	0.303097345132743	1218351589
25(OH)D	oar3_OAR9_14635674	9	14635674	C	A	0.413054936356398	0.878132595445755	0.221256193923567	0.63808442413016	0.739283664722606	0.731241499348482	0.251933701657459	1297358353
25(OH)D	oar3_OAR9_14636653	9	14636653	G	A	0.413054936356398	0.878132595445755	0.221256193923567	0.63808442413016	0.739283664722606	0.731243877153102	0.251933701657459	1297359332
25(OH)D	s04405.1	2	205949338	A	G	-0.35583335745401	0.756496872067442	0.221247842066619	0.638090765823355	0.739288406461875	0.731246254957723	0.455347298787211	481574657
25(OH)D	oar3_OAR9_30983675	9	30983675	C	A	0.383156652009379	0.814597415194458	0.221241545788643	0.638095546780519	0.739291981218674	0.731248632762343	0.321546961325967	1313706354
25(OH)D	oar3_OAR1_54748834	1	54748834	G	A	0.408219639646039	0.86790485411397	0.22122976362694	0.638104493560818	0.739298670776941	0.731251010566964	0.273888888888889	54810742
25(OH)D	oar3_OAR10_36692957	10	36692957	G	A	0.406218949152832	0.863671780683696	0.221219240535412	0.638112484512604	0.739304645640179	0.731253388371584	0.327986725663717	1414108481
25(OH)D	oar3_OAR16_44611132	16	44611132	C	A	-0.494945057929875	1.0523272366415	0.221213874373365	0.638116559520637	0.739307692532219	0.731255766176205	0.150276243093923	1876182594
25(OH)D	oar3_OAR16_44624510	16	44624510	G	A	-0.494945057929875	1.0523272366415	0.221213874373365	0.638116559520637	0.739307692532219	0.731258143980825	0.150276243093923	1876195972
25(OH)D	oar3_OAR15_32665465	15	32665465	G	A	-0.412649141079814	0.8773560124397	0.221212761724117	0.638117404462539	0.739308324296537	0.731260521785446	0.261061946902655	1783349763
25(OH)D	oar3_OAR13_70950842	13	70950842	A	G	-0.372896995628166	0.792858376853671	0.221200717117031	0.638126551260636	0.739315163359863	0.731262899590067	0.332044198895028	1675914540
25(OH)D	oar3_OAR13_70966640	13	70966640	A	G	-0.372896995628166	0.792858376853671	0.221200717117031	0.638126551260636	0.739315163359863	0.731265277394687	0.332044198895028	1675930338
25(OH)D	oar3_OAR13_70969544	13	70969544	A	G	-0.372896995628166	0.792858376853671	0.221200717117031	0.638126551260636	0.739315163359863	0.731267655199308	0.332044198895028	1675933242
25(OH)D	oar3_OAR13_70971573	13	70971573	G	A	-0.372896995628166	0.792858376853671	0.221200717117031	0.638126551260636	0.739315163359863	0.731270033003928	0.332044198895028	1675935271
25(OH)D	OAR3_164185125.1	3	153519437	G	A	-0.396795409034449	0.843672334084455	0.221200274544576	0.638126887360488	0.739315414661418	0.731272410808549	0.289183222958057	678097144
25(OH)D	OAR1_205489542.1	1	190548679	G	A	0.366259293914194	0.77875029535632	0.22119782834864	0.638128745066183	0.739316803665784	0.731274788613169	0.48180815876516	190610587
25(OH)D	oar3_OAR5_31260474	5	31260474	G	A	-0.509571184155039	1.08348429369419	0.221189487209521	0.63813507964148	0.739321540013916	0.73127716641779	0.148291069459757	899275825
25(OH)D	s15934.1	5	31273556	G	A	-0.509571184155039	1.08348429369419	0.221189487209521	0.63813507964148	0.739321540013916	0.73127954422241	0.148291069459757	899288907
25(OH)D	oar3_OAR8_28616390	8	28616390	A	G	-0.383451231809642	0.815332268499426	0.221182627520891	0.638140289256763	0.739325435224507	0.731281922027031	0.30828729281768	1220766669
25(OH)D	oar3_OAR8_28617604	8	28617604	G	A	-0.383451231809642	0.815332268499426	0.221182627520891	0.638140289256763	0.739325435224507	0.731284299831651	0.30828729281768	1220767883
25(OH)D	s27979.1	8	28618848	G	A	-0.383451231809642	0.815332268499426	0.221182627520891	0.638140289256763	0.739325435224507	0.731286677636272	0.30828729281768	1220769127
25(OH)D	oar3_OAR13_13203937	13	13203937	A	G	-0.365822534690393	0.777876756030628	0.221166487298645	0.638152547395944	0.739334600564719	0.731289055440893	0.493895671476138	1618167635
25(OH)D	OAR8_85398740.1	8	79125236	A	G	0.396855739984626	0.843872920818464	0.221162367549989	0.63815567634076	0.739336940052856	0.731291433245513	0.304851157662624	1271275515
25(OH)D	oar3_OAR1_145077858	1	145077858	G	A	0.394433884858723	0.838730042861379	0.221158703410636	0.638158459280686	0.739339020833758	0.731293811050134	0.343159065628476	145139766
25(OH)D	oar3_OAR1_145081773	1	145081773	C	A	0.394433884858723	0.838730042861379	0.221158703410636	0.638158459280686	0.739339020833758	0.731296188854754	0.343159065628476	145143681
25(OH)D	oar3_OAR26_39012019	26	39012019	A	G	0.483086981873345	1.02725851977754	0.221152149573291	0.638163437037022	0.739342742655781	0.731298566659375	0.164634146341463	2444796302
25(OH)D	OAR3_138897387.1	3	130230174	A	G	-0.427453783218407	0.908981794436618	0.221140333559647	0.63817241173768	0.739349452940435	0.731300944463995	0.241455347298787	654807881
25(OH)D	oar3_OAR13_6271050	13	6271050	C	A	-0.465702290920566	0.990318097712537	0.221140006136878	0.638172660431587	0.739349638885843	0.731303322268616	0.179955703211517	1611234748
25(OH)D	OAR1_16975351.1	1	16948266	A	G	0.491554032328039	1.04530681510845	0.221133715168595	0.638177438779111	0.739353211595193	0.731305700073236	0.155077262693157	17010174
25(OH)D	oar3_OAR12_19060250	12	19060250	G	A	-0.586342285312881	1.24687919759647	0.221133058104973	0.638177937861018	0.73935358475203	0.731308077877857	0.102449888641425	1544966324
25(OH)D	oar3_OAR12_64138309	12	64138309	C	A	0.389902098338671	0.829145198569816	0.221131170403769	0.63817937169603	0.739354656810865	0.731310455682478	0.338691796008869	1590044383
25(OH)D	oar3_OAR1_249440808	1	249440808	A	G	-0.564128891623737	1.19964856085563	0.221130480853947	0.63817989545699	0.739355048419648	0.731312833487098	0.130144605116796	249502716
25(OH)D	oar3_OAR2_89090827	2	89090827	G	A	0.41708482907038	0.886955398004296	0.221128756699017	0.638181205076719	0.739356027603804	0.731315211291719	0.260220994475138	364716146
25(OH)D	oar3_OAR1_263419586	1	263419586	G	A	0.512065635608153	1.08898194638294	0.221110773269325	0.638194865157208	0.739366241027732	0.731317589096339	0.153977272727273	263481494
25(OH)D	oar3_OAR3_83840543	3	83840543	G	A	-0.402843426332336	0.856749180864035	0.221087997730057	0.638212166262351	0.739379176721791	0.73131996690096	0.262249443207127	608418250
25(OH)D	OAR4_96284619.1	4	90707634	G	A	-0.427739068889181	0.909705174526391	0.221083590619961	0.638215514184701	0.739381679888607	0.73132234470558	0.254134509371555	839515406
25(OH)D	OAR4_96469740.1	4	90899700	G	A	-0.427739068889181	0.909705174526391	0.221083590619961	0.638215514184701	0.739381679888607	0.731324722510201	0.254685777287762	839707472
25(OH)D	oar3_OAR5_92248117	5	92248117	G	A	-0.584182575876926	1.24242679051424	0.221083119365693	0.638215872181958	0.739381947555002	0.731327100314821	0.10828729281768	960263468
25(OH)D	oar3_OAR23_11758756	23	11758756	A	G	-0.390476880098161	0.83046303699416	0.221080294703652	0.638218017999899	0.739383551933545	0.731329478119442	0.320111731843575	2267980665
25(OH)D	OAR7_58004598.1	7	52476452	A	G	-0.461006323756562	0.980485804964788	0.221070678667462	0.638225323163191	0.73938901382703	0.731331855924062	0.189293598233996	1144549865
25(OH)D	oar3_OAR3_206434990	3	206434990	A	G	-0.898413625008063	1.91078297089658	0.221070062999758	0.638225790883628	0.739389363529814	0.731334233728683	0.043646408839779	731012697
25(OH)D	oar3_OAR10_48496439	10	48496439	G	A	0.737753789112433	1.56908791515245	0.221069252276534	0.638226406788224	0.739389824026078	0.731336611533304	0.0673289183222958	1425911963
25(OH)D	oar3_OAR6_12351099	6	12351099	G	A	0.373746306348441	0.794913913063303	0.221061759286437	0.638232099261083	0.739394080139418	0.731338989337924	0.410753880266075	987422315
25(OH)D	s74219.1	3	77371784	A	G	0.475817405728935	1.01201747129745	0.22105718192348	0.63823557677118	0.739396680179009	0.731341367142545	0.171444321940463	601949491
25(OH)D	oar3_OAR3_77372164	3	77372164	G	A	0.475817405728935	1.01201747129745	0.22105718192348	0.63823557677118	0.739396680179009	0.731343744947165	0.171444321940463	601949871
25(OH)D	oar3_OAR1_47346880	1	47346880	G	A	-0.874157319819631	1.85925674943437	0.221055061588931	0.638237187644748	0.739397884584297	0.731346122751786	0.0467185761957731	47408788
25(OH)D	oar3_OAR1_47396009	1	47396009	G	A	-0.874157319819631	1.85925674943437	0.221055061588931	0.638237187644748	0.739397884584297	0.731348500556406	0.0467185761957731	47457917
25(OH)D	oar3_OAR1_47405358	1	47405358	G	A	-0.874157319819631	1.85925674943437	0.221055061588931	0.638237187644748	0.739397884584297	0.731350878361027	0.0467185761957731	47467266
25(OH)D	oar3_OAR1_47421556	1	47421556	G	A	-0.874157319819631	1.85925674943437	0.221055061588931	0.638237187644748	0.739397884584297	0.731353256165647	0.0467185761957731	47483464
25(OH)D	oar3_OAR18_48413286	18	48413286	C	A	-0.408473734592628	0.868805278385555	0.221046361429322	0.638243797482134	0.739402826568886	0.731355633970268	0.26158940397351	2023851488
25(OH)D	oar3_OAR16_66532501	16	66532501	G	A	0.69000747907509	1.46761888851375	0.22104516055518	0.638244709843711	0.739403508714454	0.731358011774889	0.0722160970231533	1898103963
25(OH)D	oar3_OAR3_125333132	3	125333132	A	G	-1.37583310107631	2.92639020171891	0.221038049597566	0.638250112440652	0.739407548071029	0.731360389579509	0.0194877505567929	649910839
25(OH)D	oar3_OAR4_21001703	4	21001703	G	A	-0.380736088923389	0.809835400315884	0.221031705309297	0.638254932645071	0.739411151984465	0.73136276738413	0.340154867256637	769809475
25(OH)D	oar3_OAR11_39975661	11	39975661	C	A	0.513900636314471	1.09308704222918	0.221028776009791	0.638257158269548	0.739412816011127	0.73136514518875	0.14773980154355	1503652244
25(OH)D	oar3_OAR14_27958166	14	27958166	A	C	0.383069627883517	0.814807438808222	0.221027071288014	0.638258453492104	0.739413784406129	0.731367522993371	0.389933628318584	1715985721
25(OH)D	oar3_OAR9_41865500	9	41865500	G	A	0.366669508274301	0.779957620689698	0.221007789459534	0.638273103966689	0.739424738051988	0.731369900797991	0.499448123620309	1324588179
25(OH)D	oar3_OAR6_102521972	6	102521972	A	G	-0.542513343706285	1.1540239095206	0.220999471749857	0.638279424064371	0.739429463351012	0.731372278602612	0.128729281767956	1077593188
25(OH)D	oar3_OAR6_102535748	6	102535748	G	A	-0.542513343706285	1.1540239095206	0.220999471749857	0.638279424064371	0.739429463351012	0.731374656407232	0.128729281767956	1077606964
25(OH)D	oar3_OAR6_102550433	6	102550433	A	G	-0.542513343706285	1.1540239095206	0.220999471749857	0.638279424064371	0.739429463351012	0.731377034211853	0.128729281767956	1077621649
25(OH)D	oar3_OAR14_54310906	14	54310906	A	G	-0.611591058455753	1.30101644678177	0.220981888766479	0.638292784731241	0.739439452586167	0.731379412016473	0.0898566703417861	1742338461
25(OH)D	oar3_OAR5_17418751	5	17418751	A	G	0.450891481706391	0.959170442476232	0.22097975456517	0.638294406477034	0.739440665097516	0.731381789821094	0.201327433628319	885434102
25(OH)D	oar3_OAR4_116231182	4	116231182	A	G	-0.376392732079038	0.800716667066818	0.220965626892323	0.638305142113163	0.739448691666336	0.731384167625715	0.337028824833703	865038954
25(OH)D	oar3_OAR3_70910961	3	70910961	G	A	0.377700575741301	0.80351173767776	0.220958566175546	0.638310507717649	0.739452703285136	0.731386545430335	0.445182724252492	595488668
25(OH)D	oar3_OAR11_8906674	11	8906674	A	C	-0.54278554251286	1.15472614947581	0.220952307379442	0.638315264011299	0.739456259343982	0.731388923234956	0.131753031973539	1472583257
25(OH)D	oar3_OAR11_8908555	11	8908555	A	G	-0.54278554251286	1.15472614947581	0.220952307379442	0.638315264011299	0.739456259343982	0.731391301039576	0.131753031973539	1472585138
25(OH)D	oar3_OAR11_8918508	11	8918508	A	G	-0.54278554251286	1.15472614947581	0.220952307379442	0.638315264011299	0.739456259343982	0.731393678844197	0.131753031973539	1472595091
25(OH)D	oar3_OAR11_8922325	11	8922325	G	A	-0.54278554251286	1.15472614947581	0.220952307379442	0.638315264011299	0.739456259343982	0.731396056648817	0.131753031973539	1472598908
25(OH)D	oar3_OAR11_8931512	11	8931512	A	G	-0.54278554251286	1.15472614947581	0.220952307379442	0.638315264011299	0.739456259343982	0.731398434453438	0.131753031973539	1472608095
25(OH)D	oar3_OAR11_8952567	11	8952567	G	A	-0.54278554251286	1.15472614947581	0.220952307379442	0.638315264011299	0.739456259343982	0.731400812258058	0.131753031973539	1472629150
25(OH)D	OAR6_66400799.1	6	60364141	G	A	0.529959078615311	1.12747686905652	0.220937477435192	0.638326534169889	0.739464685493537	0.731403190062679	0.136163175303197	1035435357
25(OH)D	oar3_OAR6_3435187	6	3435187	A	C	0.732123711073356	1.55760683194895	0.220929270264578	0.638332771486543	0.739469348818491	0.731405567867299	0.0578831312017641	978506403
25(OH)D	OAR21_11128057.1	21	9784106	G	A	-0.401314806780719	0.853815407505316	0.220923742699574	0.638336972426076	0.739472489642286	0.73140794567192	0.276736493936053	2165168046
25(OH)D	oar3_OAR17_23598205	17	23598205	G	A	0.688517728739767	1.46488381788677	0.220914331930811	0.638344124741148	0.739477837045953	0.731410323476541	0.0678807947019868	1926868243
25(OH)D	oar3_OAR17_23650320	17	23650320	G	A	0.688517728739767	1.46488381788677	0.220914331930811	0.638344124741148	0.739477837045953	0.731412701281161	0.0678807947019868	1926920358
25(OH)D	oar3_OAR17_23685599	17	23685599	A	G	0.688517728739767	1.46488381788677	0.220914331930811	0.638344124741148	0.739477837045953	0.731415079085782	0.0678807947019868	1926955637
25(OH)D	oar3_OAR17_23705629	17	23705629	G	A	0.688517728739767	1.46488381788677	0.220914331930811	0.638344124741148	0.739477837045953	0.731417456890402	0.0678807947019868	1926975667
25(OH)D	oar3_OAR22_14328093	22	14328093	A	G	-0.511681005150519	1.08864845941441	0.220914013443928	0.63834436679886	0.739478018019346	0.731419834695023	0.161504424778761	2219751560
25(OH)D	oar3_OAR2_137883027	2	137883027	A	G	0.389404508827613	0.828515465726572	0.220902541347868	0.638353086010577	0.739484536890364	0.731422212499643	0.281284606866002	413508346
25(OH)D	oar3_OAR2_77212910	2	77212910	A	G	-0.442732187493226	0.94200157235077	0.220891466741094	0.638361503378155	0.739490830071544	0.731424590304264	0.219755826859046	352838229
25(OH)D	oar3_OAR1_127302720	1	127302720	A	G	-0.369228199063359	0.785622964185665	0.22088253846032	0.638368289596378	0.73949590372358	0.731426968108885	0.549720670391061	127364628
25(OH)D	oar3_OAR5_27750667	5	27750667	G	A	-0.437216230816505	0.930294788304631	0.220877448040944	0.638372158803316	0.739498796494584	0.731429345913505	0.216887417218543	895766018
25(OH)D	oar3_OAR5_27768220	5	27768220	A	G	-0.437216230816505	0.930294788304631	0.220877448040944	0.638372158803316	0.739498796494584	0.731431723718126	0.216887417218543	895783571
25(OH)D	oar3_OAR5_27771869	5	27771869	G	A	-0.437216230816505	0.930294788304631	0.220877448040944	0.638372158803316	0.739498796494584	0.731434101522746	0.216887417218543	895787220
25(OH)D	OAR4_112977221.1	4	105763370	A	G	-0.371731812158202	0.790971078710305	0.220870772154177	0.638377233200036	0.739502590307208	0.731436479327367	0.502205071664829	854571142
25(OH)D	OAR22_42473740.1	22	37729842	A	G	0.370457275358658	0.788262004287908	0.220869155168817	0.63837846229806	0.739503509226841	0.731438857131987	0.423925027563396	2243153309
25(OH)D	oar3_OAR1_173490072	1	173490072	A	G	0.371617462816975	0.790748423900511	0.220859232111241	0.638386005102878	0.739509148501588	0.731441234936608	0.364745011086475	173551980
25(OH)D	oar3_OAR1_173491029	1	173491029	G	A	0.371617462816975	0.790748423900511	0.220859232111241	0.638386005102878	0.739509148501588	0.731443612741228	0.364745011086475	173552937
25(OH)D	oar3_OAR18_16537404	18	16537404	A	G	-0.393059122912584	0.836379600989164	0.220855845009271	0.638388579785006	0.73951107342423	0.731445990545849	0.309470124013529	1991975606
25(OH)D	oar3_OAR21_14360774	21	14360774	A	G	-0.380586883660539	0.809862862656869	0.220843522342989	0.638397946977885	0.739518076652358	0.731448368350469	0.337973273942094	2169744714
25(OH)D	oar3_OAR3_140000495	3	140000495	A	G	0.452293213600841	0.962463132459503	0.220837050244512	0.638402866933365	0.73952175496775	0.73145074615509	0.202222222222222	664578202
25(OH)D	oar3_OAR3_83313530	3	83313530	A	G	-0.371533789246975	0.790610272591952	0.220836943671831	0.638402947948451	0.739521815537159	0.731453123959711	0.376659292035398	607891237
25(OH)D	oar3_OAR3_83314552	3	83314552	A	G	-0.371533789246975	0.790610272591952	0.220836943671831	0.638402947948451	0.739521815537159	0.731455501764331	0.376659292035398	607892259
25(OH)D	oar3_OAR3_83328951	3	83328951	G	A	-0.371533789246975	0.790610272591952	0.220836943671831	0.638402947948451	0.739521815537159	0.731457879568952	0.376659292035398	607906658
25(OH)D	oar3_OAR8_7301267	8	7301267	G	A	-0.376459298297011	0.801110590028547	0.220826460376209	0.638410917322183	0.739527773681973	0.731460257373572	0.375277161862528	1199451546
25(OH)D	oar3_OAR2_212512234	2	212512234	A	G	0.668508672838151	1.42260589443801	0.220823294131803	0.638413324338252	0.739529573236913	0.731462635178193	0.0740331491712707	488137553
25(OH)D	oar3_OAR2_212546903	2	212546903	C	A	0.668508672838151	1.42260589443801	0.220823294131803	0.638413324338252	0.739529573236913	0.731465012982813	0.0740331491712707	488172222
25(OH)D	oar3_OAR3_34637420	3	34637420	A	G	-0.36992258051091	0.787213791333626	0.220818927393319	0.638416644018538	0.739532055123726	0.731467390787434	0.423973362930078	559215127
25(OH)D	oar3_OAR3_34645797	3	34645797	C	A	-0.36992258051091	0.787213791333626	0.220818927393319	0.638416644018538	0.739532055123726	0.731469768592054	0.423973362930078	559223504
25(OH)D	oar3_OAR3_34692274	3	34692274	A	G	-0.36992258051091	0.787213791333626	0.220818927393319	0.638416644018538	0.739532055123726	0.731472146396675	0.423973362930078	559269981
25(OH)D	oar3_OAR1_246958085	1	246958085	A	C	0.54799811346353	1.16617453659884	0.220816243795158	0.638418684162402	0.7395335803916	0.731474524201295	0.140695067264574	247019993
25(OH)D	oar3_OAR1_247001431	1	247001431	G	A	0.54799811346353	1.16617453659884	0.220816243795158	0.638418684162402	0.7395335803916	0.731476902005916	0.140695067264574	247063339
25(OH)D	oar3_OAR13_28885656	13	28885656	A	G	0.5164145388345	1.09897671395169	0.220810611591443	0.638422965965128	0.739536781582202	0.731479279810537	0.135359116022099	1633849354
25(OH)D	oar3_OAR12_40257706	12	40257706	G	A	-1.10191718936893	2.34500075337824	0.220806545167757	0.63842605744731	0.73953909285443	0.731481657615157	0.0281456953642384	1566163780
25(OH)D	oar3_OAR12_40617221	12	40617221	G	A	-1.10191718936893	2.34500075337824	0.220806545167757	0.63842605744731	0.73953909285443	0.731484035419778	0.0281456953642384	1566523295
25(OH)D	s60173.1	18	32925327	A	G	-0.372341388788686	0.792389073597943	0.220803356975539	0.63842848128187	0.739540904974345	0.731486413224398	0.404079382579934	2008363529
25(OH)D	oar3_OAR5_51054344	5	51054344	G	A	0.423232263666903	0.900696915030311	0.220800566848311	0.638430602503624	0.739542490852101	0.731488791029019	0.255518763796909	919069695
25(OH)D	oar3_OAR5_51252647	5	51252647	C	A	0.423232263666903	0.900696915030311	0.220800566848311	0.638430602503624	0.739542490852101	0.731491168833639	0.2560706401766	919267998
25(OH)D	oar3_OAR5_51256214	5	51256214	A	C	0.423232263666903	0.900696915030311	0.220800566848311	0.638430602503624	0.739542490852101	0.73149354663826	0.2560706401766	919271565
25(OH)D	oar3_OAR5_51270567	5	51270567	C	A	0.423232263666903	0.900696915030311	0.220800566848311	0.638430602503624	0.739542490852101	0.73149592444288	0.2560706401766	919285918
25(OH)D	oar3_OAR18_59763087	18	59763087	G	A	-0.375677180484831	0.799501308623551	0.220796036802807	0.638434046550262	0.739545065704048	0.731498302247501	0.398783185840708	2035201289
25(OH)D	oar3_OAR9_51195117	9	51195117	G	A	-0.390100823803136	0.830204137446937	0.220792312448718	0.638436878088161	0.739547182627576	0.731500680052122	0.371794871794872	1333917796
25(OH)D	oar3_OAR9_51196564	9	51196564	G	A	-0.390100823803136	0.830204137446937	0.220792312448718	0.638436878088161	0.739547182627576	0.731503057856742	0.371794871794872	1333919243
25(OH)D	oar3_OAR1_33719628	1	33719628	G	A	-0.385859532973034	0.821178027345799	0.220792251507497	0.638436924420565	0.739547217266742	0.731505435661363	0.386155606407323	33781536
25(OH)D	oar3_OAR1_114727082	1	114727082	C	A	0.417822962307178	0.889205365534736	0.220790538375694	0.638438226883969	0.739548191017971	0.731507813465983	0.277011494252874	114788990
25(OH)D	oar3_OAR23_3479366	23	3479366	G	A	-0.476998158394552	1.01516949494684	0.220778249945157	0.638447569738274	0.739555175935885	0.731510191270604	0.155420353982301	2259701275
25(OH)D	OAR20_6204116.1	20	6181864	G	A	0.373769653762925	0.795474289876484	0.220777993133456	0.638447764994772	0.739555321913595	0.731512569075224	0.349889624724062	2110449374
25(OH)D	oar3_OAR3_47349213	3	47349213	A	G	-0.45857577758564	0.97597969370583	0.220770305535194	0.638453610016614	0.739559691765889	0.731514946879845	0.208057395143488	571926920
25(OH)D	oar3_OAR3_47349919	3	47349919	G	A	-0.45857577758564	0.97597969370583	0.220770305535194	0.638453610016614	0.739559691765889	0.731517324684465	0.208057395143488	571927626
25(OH)D	oar3_OAR18_38972831	18	38972831	A	G	0.365694077846939	0.778307734137689	0.220766494887688	0.6384565073678	0.739561857879018	0.731519702489086	0.417218543046358	2014411033
25(OH)D	oar3_OAR18_38975065	18	38975065	A	G	0.365694077846939	0.778307734137689	0.220766494887688	0.6384565073678	0.739561857879018	0.731522080293706	0.417218543046358	2014413267
25(OH)D	oar3_OAR4_19047673	4	19047673	G	A	0.375573803639322	0.799348337967201	0.220759007270836	0.638462200519521	0.739566114178136	0.731524458098327	0.416204217536071	767855445
25(OH)D	oar3_OAR20_29274496	20	29274496	G	A	-0.379591716892284	0.807911133052369	0.220752824293312	0.638466901787641	0.739569628921844	0.731526835902948	0.348066298342541	2133542006
25(OH)D	oar3_OAR18_11236010	18	11236010	G	A	-0.423585149558359	0.901550840432503	0.22075014955004	0.638468935571398	0.739571149409631	0.731529213707568	0.256637168141593	1986674212
25(OH)D	oar3_OAR26_40101864	26	40101864	G	A	-0.41079273275188	0.874345067529082	0.220739358042993	0.638477141218865	0.73957728406664	0.731531591512189	0.262403528114664	2445886147
25(OH)D	oar3_OAR1_7206891	1	7206891	A	G	0.865763891463321	1.84272693940159	0.220737930923089	0.638478226390807	0.739578095355149	0.731533969316809	0.0463576158940397	7268799
25(OH)D	oar3_OAR1_7219013	1	7219013	A	G	0.865763891463321	1.84272693940159	0.220737930923089	0.638478226390807	0.739578095355149	0.73153634712143	0.0463576158940397	7280921
25(OH)D	oar3_OAR1_7227273	1	7227273	G	A	0.865763891463321	1.84272693940159	0.220737930923089	0.638478226390807	0.739578095355149	0.73153872492605	0.0463576158940397	7289181
25(OH)D	oar3_OAR1_7239279	1	7239279	A	G	0.865763891463321	1.84272693940159	0.220737930923089	0.638478226390807	0.739578095355149	0.731541102730671	0.0463576158940397	7301187
25(OH)D	oar3_OAR1_7358606	1	7358606	A	G	0.865763891463321	1.84272693940159	0.220737930923089	0.638478226390807	0.739578095355149	0.731543480535291	0.0463576158940397	7420514
25(OH)D	oar3_OAR1_7359406	1	7359406	G	A	0.865763891463321	1.84272693940159	0.220737930923089	0.638478226390807	0.739578095355149	0.731545858339912	0.0463576158940397	7421314
25(OH)D	oar3_OAR1_7380468	1	7380468	G	A	0.865763891463321	1.84272693940159	0.220737930923089	0.638478226390807	0.739578095355149	0.731548236144533	0.0463576158940397	7442376
25(OH)D	oar3_OAR1_7381840	1	7381840	A	G	0.865763891463321	1.84272693940159	0.220737930923089	0.638478226390807	0.739578095355149	0.731550613949153	0.0463576158940397	7443748
25(OH)D	oar3_OAR1_7398183	1	7398183	G	A	0.865763891463321	1.84272693940159	0.220737930923089	0.638478226390807	0.739578095355149	0.731552991753774	0.0463576158940397	7460091
25(OH)D	oar3_OAR1_7402067	1	7402067	A	C	0.865763891463321	1.84272693940159	0.220737930923089	0.638478226390807	0.739578095355149	0.731555369558394	0.0463576158940397	7463975
25(OH)D	oar3_OAR23_41516912	23	41516912	G	A	0.460904044367008	0.981026908448026	0.220728899768101	0.638485093716859	0.739583229449782	0.731557747363015	0.210497237569061	2297738821
25(OH)D	oar3_OAR18_18413092	18	18413092	G	A	0.470987792436623	1.0025115878852	0.22071939598812	0.638492320614029	0.739588632351556	0.731560125167635	0.173649393605292	1993851294
25(OH)D	oar3_OAR12_39627245	12	39627245	G	A	-0.358817145284788	0.763758503485414	0.220716223235258	0.638494733291995	0.73959043609127	0.731562502972256	0.485651214128035	1565533319
25(OH)D	oar3_OAR10_9738528	10	9738528	G	A	0.911466085068735	1.9401364867767	0.220707179430964	0.638501610649572	0.739595577657711	0.731564880776876	0.0364238410596026	1387154052
25(OH)D	oar3_OAR9_71203380	9	71203380	A	G	0.37723842674535	0.802997618107672	0.220700509549222	0.638506682868842	0.739599369681163	0.731567258581497	0.378169790518192	1353926059
25(OH)D	OAR9_75625864.1	9	71232299	A	G	0.37723842674535	0.802997618107672	0.220700509549222	0.638506682868842	0.739599369681163	0.731569636386117	0.378169790518192	1353954978
25(OH)D	oar3_OAR17_40482603	17	40482603	G	A	-0.944384340704718	2.01024551957976	0.220698483392256	0.638508223711152	0.739600521623443	0.731572014190738	0.0369349503858875	1943752641
25(OH)D	oar3_OAR17_40483714	17	40483714	G	A	-0.944384340704718	2.01024551957976	0.220698483392256	0.638508223711152	0.739600521623443	0.731574391995359	0.0369349503858875	1943753752
25(OH)D	oar3_OAR17_40577278	17	40577278	A	G	-0.944384340704718	2.01024551957976	0.220698483392256	0.638508223711152	0.739600521623443	0.731576769799979	0.0369349503858875	1943847316
25(OH)D	oar3_OAR17_40612273	17	40612273	G	A	-0.944384340704718	2.01024551957976	0.220698483392256	0.638508223711152	0.739600521623443	0.7315791476046	0.0369349503858875	1943882311
25(OH)D	oar3_OAR22_12032860	22	12032860	A	G	-0.398464920430791	0.848187751497992	0.220696880131599	0.638509442957385	0.739601433138295	0.73158152540922	0.289356984478936	2217456327
25(OH)D	oar3_OAR1_243966975	1	243966975	G	A	-0.535601505761343	1.14011532082109	0.220691707635656	0.638513376569341	0.739604373924649	0.731583903213841	0.128796400449944	244028883
25(OH)D	OAR1_263449982.1	1	244002111	A	G	-0.535601505761343	1.14011532082109	0.220691707635656	0.638513376569341	0.739604373924649	0.731586281018461	0.128796400449944	244064019
25(OH)D	oar3_OAR1_244039235	1	244039235	A	G	-0.535601505761343	1.14011532082109	0.220691707635656	0.638513376569341	0.739604373924649	0.731588658823082	0.128796400449944	244101143
25(OH)D	oar3_OAR1_146954743	1	146954743	G	A	0.354217670388667	0.754012644454405	0.220690270624096	0.638514469406838	0.739605190934303	0.731591036627702	0.512735326688815	147016651
25(OH)D	oar3_OAR23_40835137	23	40835137	G	A	0.520735384079549	1.10848100338115	0.220687466303626	0.638516602085948	0.739606785332836	0.731593414432323	0.149006622516556	2297057046
25(OH)D	oar3_OAR13_16947582	13	16947582	C	A	0.396798467153628	0.84467784648601	0.220677351754416	0.638524294314211	0.739612536060926	0.731595792236943	0.30078125	1621911280
25(OH)D	oar3_OAR23_13596300	23	13596300	G	A	0.392535433075048	0.835622289619197	0.22066715656541	0.638532048087712	0.739618332785684	0.731598170041564	0.311466372657111	2269818209
25(OH)D	oar3_OAR23_13601629	23	13601629	A	G	0.392535433075048	0.835622289619197	0.22066715656541	0.638532048087712	0.739618332785684	0.731600547846185	0.311466372657111	2269823538
25(OH)D	oar3_OAR13_42696047	13	42696047	C	A	-0.411165497703403	0.875284915433984	0.2206655011611	0.638533307097273	0.739619274020438	0.731602925650805	0.278333333333333	1647659745
25(OH)D	oar3_OAR1_247255135	1	247255135	G	A	-0.432613389637682	0.920978559598387	0.22064844650278	0.638546278268936	0.739628971237543	0.731605303455426	0.235986547085202	247317043
25(OH)D	oar3_OAR1_247258517	1	247258517	A	G	-0.432613389637682	0.920978559598387	0.22064844650278	0.638546278268936	0.739628971237543	0.731607681260046	0.235986547085202	247320425
25(OH)D	oar3_OAR5_71195093	5	71195093	G	A	0.490836054138876	1.04493817928732	0.220643794367979	0.638549816624824	0.739631616496825	0.731610059064667	0.154355016538037	939210444
25(OH)D	oar3_OAR14_32712668	14	32712668	A	G	0.727886603216469	1.54961828781663	0.220636818420622	0.63855512252898	0.739635583161651	0.731612436869287	0.0573318632855568	1720740223
25(OH)D	oar3_OAR14_32713801	14	32713801	G	A	0.727886603216469	1.54961828781663	0.220636818420622	0.63855512252898	0.739635583161651	0.731614814673908	0.0573318632855568	1720741356
25(OH)D	oar3_OAR18_42440166	18	42440166	G	A	-0.700116083900235	1.49051813470942	0.220630516213633	0.638559916074377	0.739639166783941	0.731617192478529	0.0761111111111111	2017878368
25(OH)D	oar3_OAR8_53923645	8	53923645	G	A	0.357096403987428	0.760270460156234	0.220614838931581	0.638571840793449	0.739648081599227	0.731619570283149	0.378318584070796	1246073924
25(OH)D	oar3_OAR1_200561671	1	200561671	A	G	-0.421088436552829	0.896573460977371	0.220584439034352	0.638594965550562	0.73966536936517	0.73162194808777	0.271618625277162	200623579
25(OH)D	oar3_OAR1_184155516	1	184155516	G	A	-0.374299602568503	0.796955661263703	0.220582173588544	0.638596688919918	0.739666657728304	0.73162432589239	0.46523178807947	184217424
25(OH)D	oar3_OAR11_23675138	11	23675138	G	A	-0.367526384196038	0.782547299927851	0.22057477720346	0.638602315571293	0.739670864117045	0.731626703697011	0.36015538290788	1487351721
25(OH)D	oar3_OAR7_24605247	7	24605247	G	A	0.372045640985486	0.792170060499714	0.220574646589495	0.638602414934278	0.73967093839905	0.731629081501631	0.404867256637168	1116678660
25(OH)D	oar3_OAR7_24605395	7	24605395	A	C	0.372045640985486	0.792170060499714	0.220574646589495	0.638602414934278	0.73967093839905	0.731631459306252	0.404867256637168	1116678808
25(OH)D	oar3_OAR4_47800697	4	47800697	A	G	-0.372803350294537	0.793818975565517	0.220554874670483	0.638617456595262	0.739682183250119	0.731633837110872	0.391832229580574	796608469
25(OH)D	oar3_OAR2_52585766	2	52585766	G	A	0.397195378556439	0.845766493721705	0.220550182574041	0.638621026269641	0.739684851860599	0.731636214915493	0.305953693495039	328211085
25(OH)D	oar3_OAR2_52588001	2	52588001	A	C	0.397195378556439	0.845766493721705	0.220550182574041	0.638621026269641	0.739684851860599	0.731638592720113	0.305953693495039	328213320
25(OH)D	OAR17_13561718.1	17	12138239	G	A	-0.379794614718178	0.808728938376645	0.220542167064533	0.638627124452477	0.739689410721459	0.731640970524734	0.344542447629548	1915408277
25(OH)D	OAR4_60239272.1	4	57041281	G	A	0.38291274362487	0.815376637585864	0.220537838109482	0.638630417968658	0.739691872874411	0.731643348329355	0.325248070562293	805849053
25(OH)D	oar3_OAR5_33070169	5	33070169	A	G	-0.428357208809582	0.912157310372557	0.220532537141644	0.638634451056497	0.739694887909601	0.731645726133975	0.266004415011038	901085520
25(OH)D	oar3_OAR2_246640926	2	246640926	G	A	0.973083377103713	2.07212015305242	0.220531300297166	0.638635392082306	0.739695591396291	0.731648103938596	0.0350389321468298	522266245
25(OH)D	OAR1_212759407.1	1	197105948	A	G	-0.412501595654779	0.878399486764922	0.220529716404864	0.638636597156491	0.739696492278437	0.731650481743216	0.279492833517089	197167856
25(OH)D	oar3_OAR17_62155147	17	62155147	G	A	0.530532980966115	1.12975661964666	0.220523555108484	0.638641284911318	0.739699996718745	0.731652859547837	0.144039735099338	1965425185
25(OH)D	oar3_OAR19_21800815	19	21800815	A	G	0.419447697007455	0.893245164210595	0.220502887524864	0.638657010199569	0.73971175248487	0.731655237352457	0.255260243632337	2065747565
25(OH)D	oar3_OAR2_102963323	2	102963323	G	A	-1.04420509602986	2.22371376563474	0.220502667513411	0.638657177603924	0.739711877631149	0.731657615157078	0.0286975717439294	378588642
25(OH)D	oar3_OAR2_102978223	2	102978223	G	A	-1.04420509602986	2.22371376563474	0.220502667513411	0.638657177603924	0.739711877631149	0.731659992961698	0.0286975717439294	378603542
25(OH)D	oar3_OAR2_102980928	2	102980928	A	G	-1.04420509602986	2.22371376563474	0.220502667513411	0.638657177603924	0.739711877631149	0.731662370766319	0.0286975717439294	378606247
25(OH)D	oar3_OAR2_102981302	2	102981302	G	A	-1.04420509602986	2.22371376563474	0.220502667513411	0.638657177603924	0.739711877631149	0.731664748570939	0.0286975717439294	378606621
25(OH)D	oar3_OAR2_103009493	2	103009493	G	A	-1.04420509602986	2.22371376563474	0.220502667513411	0.638657177603924	0.739711877631149	0.73166712637556	0.0286975717439294	378634812
25(OH)D	oar3_OAR2_103252114	2	103252114	A	G	-1.04420509602986	2.22371376563474	0.220502667513411	0.638657177603924	0.739711877631149	0.731669504180181	0.0286975717439294	378877433
25(OH)D	oar3_OAR2_103257425	2	103257425	G	A	-1.04420509602986	2.22371376563474	0.220502667513411	0.638657177603924	0.739711877631149	0.731671881984801	0.0286975717439294	378882744
25(OH)D	oar3_OAR2_103261279	2	103261279	A	G	-1.04420509602986	2.22371376563474	0.220502667513411	0.638657177603924	0.739711877631149	0.731674259789422	0.0286975717439294	378886598
25(OH)D	oar3_OAR2_103270648	2	103270648	C	A	-1.04420509602986	2.22371376563474	0.220502667513411	0.638657177603924	0.739711877631149	0.731676637594042	0.0286975717439294	378895967
25(OH)D	oar3_OAR3_33521673	3	33521673	C	A	-0.461687761802297	0.983221332626281	0.220492661545619	0.638664791145261	0.739717569270133	0.731679015398663	0.21767955801105	558099380
25(OH)D	oar3_OAR3_33571707	3	33571707	G	A	-0.461687761802297	0.983221332626281	0.220492661545619	0.638664791145261	0.739717569270133	0.731681393203283	0.21767955801105	558149414
25(OH)D	oar3_OAR3_33604396	3	33604396	G	A	-0.461687761802297	0.983221332626281	0.220492661545619	0.638664791145261	0.739717569270133	0.731683771007904	0.21767955801105	558182103
25(OH)D	oar3_OAR14_559314	14	559314	A	G	0.39828400103936	0.848213782276846	0.220482981386878	0.638672156979135	0.73972307571744	0.731686148812524	0.30242825607064	1688586869
25(OH)D	oar3_OAR2_130778005	2	130778005	A	G	0.388902645415405	0.828299038811152	0.220448668425252	0.6386982680141	0.739742595333394	0.731688526617145	0.303954802259887	406403324
25(OH)D	oar3_OAR8_53444236	8	53444236	A	G	0.372985685554401	0.79440004788796	0.220447818858152	0.638698914538176	0.739743078648065	0.731690904421766	0.334437086092715	1245594515
25(OH)D	oar3_OAR3_80564907	3	80564907	A	G	-0.482446531542547	1.02756634074219	0.220434028220599	0.638709409483034	0.739750924220619	0.731693282226386	0.170353982300885	605142614
25(OH)D	oar3_OAR3_80565480	3	80565480	A	G	-0.482446531542547	1.02756634074219	0.220434028220599	0.638709409483034	0.739750924220619	0.731695660031007	0.170353982300885	605143187
25(OH)D	oar3_OAR1_139460040	1	139460040	G	A	0.370841936591507	0.789872229054265	0.220426594515637	0.638715066844072	0.739755153410908	0.731698037835627	0.441077441077441	139521948
25(OH)D	oar3_OAR1_139491228	1	139491228	G	A	0.370841936591507	0.789872229054265	0.220426594515637	0.638715066844072	0.739755153410908	0.731700415640248	0.441077441077441	139553136
25(OH)D	oar3_OAR1_139517105	1	139517105	G	A	0.370841936591507	0.789872229054265	0.220426594515637	0.638715066844072	0.739755153410908	0.731702793444868	0.441077441077441	139579013
25(OH)D	oar3_OAR2_56610422	2	56610422	G	A	0.875519388906227	1.86486007974371	0.220413926823976	0.638724707756598	0.739762360508179	0.731705171249489	0.043598233995585	332235741
25(OH)D	oar3_OAR2_56610907	2	56610907	A	G	0.875519388906227	1.86486007974371	0.220413926823976	0.638724707756598	0.739762360508179	0.731707549054109	0.043598233995585	332236226
25(OH)D	oar3_OAR1_71339019	1	71339019	G	A	-0.43520537734025	0.926999565691684	0.2204090609544	0.6387284110802	0.739765128934396	0.73170992685873	0.235458612975392	71400927
25(OH)D	oar3_OAR24_26143573	24	26143573	A	G	-0.527703639864713	1.1240527457788	0.220397567961003	0.638737158383611	0.739771667983433	0.73171230466335	0.150276243093923	2344605588
25(OH)D	oar3_OAR24_26149190	24	26149190	A	G	-0.527703639864713	1.1240527457788	0.220397567961003	0.638737158383611	0.739771667983433	0.731714682467971	0.150276243093923	2344611205
25(OH)D	oar3_OAR24_26158883	24	26158883	G	A	-0.527703639864713	1.1240527457788	0.220397567961003	0.638737158383611	0.739771667983433	0.731717060272592	0.150276243093923	2344620898
25(OH)D	oar3_OAR4_114355384	4	114355384	G	A	0.39971735477574	0.85143305191257	0.220396655158585	0.638737853128361	0.739772187339255	0.731719438077212	0.267637178051512	863163156
25(OH)D	oar3_OAR12_61715759	12	61715759	C	A	-0.45406813421754	0.96721033493965	0.220394216046809	0.638739709573886	0.739773575122881	0.731721815881833	0.224004424778761	1587621833
25(OH)D	oar3_OAR7_52509358	7	52509358	A	C	0.521786615572841	1.11149465820612	0.220379457593383	0.638750942727441	0.739781972435315	0.731724193686453	0.159116022099448	1144582771
25(OH)D	oar3_OAR4_74999961	4	74999961	A	G	-0.407027114507572	0.867041458404687	0.220377348725578	0.638752547894891	0.739783172371213	0.731726571491074	0.276301218161683	823807733
25(OH)D	oar3_OAR2_140504312	2	140504312	C	A	-0.416083113579079	0.886366080827601	0.220360589113485	0.63876530482849	0.739792708738597	0.731728949295694	0.256741573033708	416129631
25(OH)D	oar3_OAR4_105276467	4	105276467	G	A	-1.36288751199401	2.90330865769278	0.220360427362862	0.638765427951287	0.739792800778093	0.731731327100315	0.0192943770672547	854084239
25(OH)D	oar3_OAR4_105280475	4	105280475	G	A	-1.36288751199401	2.90330865769278	0.220360427362862	0.638765427951287	0.739792800778093	0.731733704904935	0.0192943770672547	854088247
25(OH)D	oar3_OAR4_105294068	4	105294068	G	A	-1.36288751199401	2.90330865769278	0.220360427362862	0.638765427951287	0.739792800778093	0.731736082709556	0.0192943770672547	854101840
25(OH)D	oar3_OAR4_105306166	4	105306166	G	A	-1.36288751199401	2.90330865769278	0.220360427362862	0.638765427951287	0.739792800778093	0.731738460514176	0.0192943770672547	854113938
25(OH)D	oar3_OAR4_105369556	4	105369556	A	G	-1.36288751199401	2.90330865769278	0.220360427362862	0.638765427951287	0.739792800778093	0.731740838318797	0.0192943770672547	854177328
25(OH)D	oar3_OAR13_58165238	13	58165238	A	G	0.4317424433313	0.919742130577226	0.220352168431151	0.638771714632596	0.739797500333236	0.731743216123418	0.235880398671096	1663128936
25(OH)D	oar3_OAR3_202614738	3	202614738	G	A	0.414995206712986	0.884068235417676	0.22035077778252	0.638772773205528	0.739798291659474	0.731745593928038	0.29734219269103	727192445
25(OH)D	oar3_OAR3_202614876	3	202614876	C	A	0.414995206712986	0.884068235417676	0.22035077778252	0.638772773205528	0.739798291659474	0.731747971732659	0.29734219269103	727192583
25(OH)D	oar3_OAR9_53190754	9	53190754	A	G	0.475924685597136	1.01387537206144	0.22034708816636	0.638775581790805	0.739800391189649	0.731750349537279	0.171823204419889	1335913433
25(OH)D	oar3_OAR9_53192347	9	53192347	C	A	0.475924685597136	1.01387537206144	0.22034708816636	0.638775581790805	0.739800391189649	0.7317527273419	0.171823204419889	1335915026
25(OH)D	OAR8_91660520.1	8	84997173	A	G	0.369095152516411	0.78629934108668	0.220343812455795	0.638778075329642	0.739802255208349	0.73175510514652	0.445975744211687	1277147452
25(OH)D	oar3_OAR6_61439399	6	61439399	A	G	0.367950164689343	0.78386525518286	0.220340927767182	0.638780271233188	0.739803896731659	0.731757482951141	0.479558011049724	1036510615
25(OH)D	s04970.1	7	16728889	A	G	-0.650240698956553	1.38535041237426	0.220307367427454	0.638805819567157	0.739822995018094	0.731759860755761	0.0871003307607497	1108802302
25(OH)D	oar3_OAR8_35045061	8	35045061	G	A	0.374076948896871	0.796981203934048	0.220305701244254	0.638807088037072	0.739823943240208	0.731762238560382	0.386615044247788	1227195340
25(OH)D	oar3_OAR4_90074752	4	90074752	G	A	-0.528327202236989	1.12561629463648	0.220305429786972	0.638807294698813	0.739824097726477	0.731764616365003	0.151330376940133	838882524
25(OH)D	oar3_OAR4_90097942	4	90097942	G	A	-0.528327202236989	1.12561629463648	0.220305429786972	0.638807294698813	0.739824097726477	0.731766994169623	0.151330376940133	838905714
25(OH)D	oar3_OAR13_2016948	13	2016948	C	A	-0.366250157220468	0.780306800305738	0.220305254709156	0.638807427986482	0.739824197363273	0.731769371974244	0.476190476190476	1606980646
25(OH)D	oar3_OAR1_56028884	1	56028884	G	A	0.368342119931971	0.784768896524597	0.220302386962713	0.638809611226253	0.739825829404208	0.731771749778864	0.465745856353591	56090792
25(OH)D	oar3_OAR1_56053808	1	56053808	A	G	0.368342119931971	0.784768896524597	0.220302386962713	0.638809611226253	0.739825829404208	0.731774127583485	0.465745856353591	56115716
25(OH)D	oar3_OAR18_48010982	18	48010982	G	A	0.382515893573543	0.814979640248726	0.220295411277039	0.638814921947509	0.739829799331813	0.731776505388105	0.351216814159292	2023449184
25(OH)D	oar3_OAR5_25565870	5	25565870	A	G	-0.392766299354887	0.836829782145337	0.220289692955609	0.638819275490149	0.739833053733782	0.731778883192726	0.299334811529933	893581221
25(OH)D	oar3_OAR10_4853256	10	4853256	A	G	-0.473787327325844	1.00948248465668	0.220277076765852	0.638828880846435	0.739840234005444	0.731781260997346	0.181263858093126	1382268780
25(OH)D	oar3_OAR2_145950991	2	145950991	G	A	-0.759733884610271	1.61875820807668	0.220271863609199	0.638832849989611	0.739843201044041	0.731783638801967	0.0586283185840708	421576310
25(OH)D	oar3_OAR2_74202363	2	74202363	C	A	-0.393576644701796	0.83861981115119	0.220256331977973	0.638844675653679	0.739852041015108	0.731786016606587	0.319337016574586	349827682
25(OH)D	oar3_OAR2_74220568	2	74220568	A	C	-0.393576644701796	0.83861981115119	0.220256331977973	0.638844675653679	0.739852041015108	0.731788394411208	0.319337016574586	349845887
25(OH)D	oar3_OAR10_5776682	10	5776682	G	A	-0.378711819415753	0.806957749008205	0.220250106041904	0.638849416176173	0.739855584661165	0.731790772215829	0.486111111111111	1383192206
25(OH)D	oar3_OAR10_5777545	10	5777545	G	A	-0.378711819415753	0.806957749008205	0.220250106041904	0.638849416176173	0.739855584661165	0.731793150020449	0.486111111111111	1383193069
25(OH)D	oar3_OAR10_5780068	10	5780068	A	G	-0.378711819415753	0.806957749008205	0.220250106041904	0.638849416176173	0.739855584661165	0.73179552782507	0.486111111111111	1383195592
25(OH)D	oar3_OAR1_821306	1	821306	G	A	0.694238145288528	1.47930689421178	0.220242121893355	0.638855495548067	0.73986012911888	0.73179790562969	0.0769230769230769	883214
25(OH)D	oar3_OAR1_846954	1	846954	A	G	0.694238145288528	1.47930689421178	0.220242121893355	0.638855495548067	0.73986012911888	0.731800283434311	0.0769230769230769	908862
25(OH)D	oar3_OAR1_846971	1	846971	C	A	0.694238145288528	1.47930689421178	0.220242121893355	0.638855495548067	0.73986012911888	0.731802661238931	0.0769230769230769	908879
25(OH)D	OAR2_177398860.1	2	167649386	A	G	0.348975570231735	0.74360973860239	0.220241884015115	0.638855676677807	0.739860264517012	0.731805039043552	0.468577728776185	443274705
25(OH)D	oar3_OAR8_28276697	8	28276697	A	G	-0.452489300449929	0.964181462995075	0.220241457994796	0.638856001066539	0.73986050700411	0.731807416848172	0.212789415656009	1220426976
25(OH)D	oar3_OAR3_57174942	3	57174942	G	A	0.382096376743253	0.814196197894785	0.220235689806363	0.638860393231201	0.739863790232928	0.731809794652793	0.396341463414634	581752649
25(OH)D	oar3_OAR3_214369031	3	214369031	G	A	-1.79533155170878	3.82563762092914	0.220232631228726	0.638862722201728	0.73986553118194	0.731812172457414	0.0126931567328918	738946738
25(OH)D	oar3_OAR3_214375539	3	214375539	G	A	-1.79533155170878	3.82563762092914	0.220232631228726	0.638862722201728	0.73986553118194	0.731814550262034	0.0126931567328918	738953246
25(OH)D	oar3_OAR20_36024317	20	36024317	G	A	0.400233258944293	0.85287848029181	0.220217606162911	0.63887416340616	0.739874083676848	0.731816928066655	0.300664451827243	2140291827
25(OH)D	oar3_OAR13_8920542	13	8920542	C	A	-0.69761794835145	1.48661672013783	0.220210115719872	0.638879867365403	0.73987834747141	0.731819305871275	0.0728476821192053	1613884240
25(OH)D	oar3_OAR13_8931169	13	8931169	G	A	-0.69761794835145	1.48661672013783	0.220210115719872	0.638879867365403	0.73987834747141	0.731821683675896	0.0728476821192053	1613894867
25(OH)D	oar3_OAR13_8943300	13	8943300	G	A	-0.69761794835145	1.48661672013783	0.220210115719872	0.638879867365403	0.73987834747141	0.731824061480516	0.0728476821192053	1613906998
25(OH)D	oar3_OAR13_8978239	13	8978239	G	A	-0.69761794835145	1.48661672013783	0.220210115719872	0.638879867365403	0.73987834747141	0.731826439285137	0.0728476821192053	1613941937
25(OH)D	oar3_OAR13_8987468	13	8987468	C	A	-0.69761794835145	1.48661672013783	0.220210115719872	0.638879867365403	0.73987834747141	0.731828817089757	0.0728476821192053	1613951166
25(OH)D	oar3_OAR17_2578635	17	2578635	G	A	-0.399992774149245	0.852381457160328	0.220209628834345	0.638880238131975	0.739878624624673	0.731831194894378	0.288079470198675	1905848673
25(OH)D	oar3_OAR22_24331835	22	24331835	A	G	0.406966190324922	0.867251456097359	0.220204700903292	0.638883990812452	0.73988142980458	0.731833572698999	0.252771618625277	2229755302
25(OH)D	oar3_OAR17_49766401	17	49766401	A	C	-0.375221516007493	0.79960627491922	0.220202923439591	0.638885344385628	0.739882441618167	0.731835950503619	0.416573971078977	1953036439
25(OH)D	OAR6_14540611.1	6	11996167	G	A	0.400460119159567	0.853391098136468	0.220202541838264	0.638885634983329	0.739882658843677	0.73183832830824	0.286108048511577	987067383
25(OH)D	oar3_OAR1_11842547	1	11842547	G	A	-0.460372344793855	0.981126980285715	0.220175005980287	0.638906604948433	0.739898334106991	0.73184070611286	0.204013377926421	11904455
25(OH)D	oar3_OAR21_4999637	21	4999637	G	A	0.404745469711189	0.862617287670185	0.220154556145176	0.638922179579861	0.739909976233469	0.731843083917481	0.283648498331479	2160383577
25(OH)D	oar3_OAR19_52406888	19	52406888	C	A	0.383604679088918	0.817563463837573	0.220153118576603	0.638923274467891	0.739910794666326	0.731845461722101	0.327605321507761	2096353638
25(OH)D	oar3_OAR19_52438030	19	52438030	C	G	0.383604679088918	0.817563463837573	0.220153118576603	0.638923274467891	0.739910794666326	0.731847839526722	0.327605321507761	2096384780
25(OH)D	oar3_OAR8_44161711	8	44161711	G	A	0.428420087961544	0.91308628515597	0.2201486430486	0.638926683169413	0.739913342681455	0.731850217331342	0.245847176079734	1236311990
25(OH)D	oar3_OAR26_10347040	26	10347040	A	G	-0.455818027870968	0.971480447752094	0.220148062156209	0.63892712559825	0.739913673398196	0.731852595135963	0.225359911406423	2416131323
25(OH)D	oar3_OAR7_98271502	7	98271502	A	G	-0.448268524962687	0.955435538495095	0.220127200049159	0.638943015412191	0.739925551044888	0.731854972940583	0.184770436730123	1190344915
25(OH)D	oar3_OAR10_5815120	10	5815120	C	A	-0.378599453834946	0.80695378246223	0.220121590923481	0.638947287810589	0.739928744655031	0.731857350745204	0.486187845303867	1383230644
25(OH)D	oar3_OAR5_91640468	5	91640468	A	G	0.537580136619817	1.14582358213561	0.220115646305197	0.638951815821854	0.739932129330453	0.731859728549825	0.126106194690265	959655819
25(OH)D	oar3_OAR5_91640804	5	91640804	C	A	0.537580136619817	1.14582358213561	0.220115646305197	0.638951815821854	0.739932129330453	0.731862106354445	0.126106194690265	959656155
25(OH)D	oar3_OAR25_2340119	25	2340119	G	A	-0.804097149331979	1.71391283941208	0.220109902034682	0.638956191299249	0.73993539998247	0.731864484159066	0.0572609208972845	2362800096
25(OH)D	oar3_OAR25_2344137	25	2344137	A	G	-0.804097149331979	1.71391283941208	0.220109902034682	0.638956191299249	0.73993539998247	0.731866861963686	0.0572609208972845	2362804114
25(OH)D	oar3_OAR25_2396817	25	2396817	A	G	-0.804097149331979	1.71391283941208	0.220109902034682	0.638956191299249	0.73993539998247	0.731869239768307	0.0572609208972845	2362856794
25(OH)D	oar3_OAR25_2406789	25	2406789	A	G	-0.804097149331979	1.71391283941208	0.220109902034682	0.638956191299249	0.73993539998247	0.731871617572927	0.0572609208972845	2362866766
25(OH)D	oar3_OAR25_2407000	25	2407000	A	G	-0.804097149331979	1.71391283941208	0.220109902034682	0.638956191299249	0.73993539998247	0.731873995377548	0.0572609208972845	2362866977
25(OH)D	oar3_OAR25_2439031	25	2439031	G	A	-0.804097149331979	1.71391283941208	0.220109902034682	0.638956191299249	0.73993539998247	0.731876373182168	0.0572609208972845	2362899008
25(OH)D	oar3_OAR11_60299028	11	60299028	A	G	0.358028241987578	0.763131741793511	0.22010785219282	0.638957752704406	0.739936567125503	0.731878750986789	0.45353982300885	1523975611
25(OH)D	oar3_OAR1_6626264	1	6626264	A	G	-0.463292488894819	0.987502782916632	0.220107003876818	0.638958398886106	0.739937050143119	0.73188112879141	0.198198198198198	6688172
25(OH)D	OAR6_46726364.1	6	41961354	A	G	-0.407977991108944	0.86960380730988	0.220105353242634	0.63895965621627	0.739937989990888	0.73188350659603	0.275633958103638	1017032570
25(OH)D	oar3_OAR11_1280576	11	1280576	G	A	0.386217730101312	0.823255400388603	0.22008742921895	0.638973309772713	0.739948195928484	0.731885884400651	0.279005524861878	1464957159
25(OH)D	oar3_OAR11_1300071	11	1300071	A	G	0.386217730101312	0.823255400388603	0.22008742921895	0.638973309772713	0.739948195928484	0.731888262205271	0.279005524861878	1464976654
25(OH)D	oar3_OAR11_1364237	11	1364237	C	A	0.386217730101312	0.823255400388603	0.22008742921895	0.638973309772713	0.739948195928484	0.731890640009892	0.279005524861878	1465040820
25(OH)D	oar3_OAR10_42136098	10	42136098	A	G	-0.426382733406103	0.908876122262453	0.220084689327575	0.638975396934253	0.739949756063059	0.731893017814512	0.253038674033149	1419551622
25(OH)D	oar3_OAR10_42164611	10	42164611	G	A	-0.426382733406103	0.908876122262453	0.220084689327575	0.638975396934253	0.739949756063059	0.731895395619133	0.253038674033149	1419580135
25(OH)D	oar3_OAR15_33292644	15	33292644	A	G	0.520521316639629	1.10954756262908	0.220082338397078	0.638977187810483	0.739951094726164	0.731897773423753	0.143880926130099	1783976942
25(OH)D	oar3_OAR4_106395063	4	106395063	G	A	0.677410907148776	1.44400065533652	0.220074431887681	0.638983210864356	0.739955596896411	0.731900151228374	0.0779005524861879	855202835
25(OH)D	s50999.1	12	75790480	A	G	-0.360767569266302	0.7690335896218	0.220071783044895	0.638985228740439	0.739957105235848	0.731902529032994	0.423841059602649	1601696554
25(OH)D	oar3_OAR24_32547578	24	32547578	A	G	0.739635566947352	1.57666284130265	0.220068513178607	0.638987719729764	0.73995896722068	0.731904906837615	0.065673289183223	2351009593
25(OH)D	oar3_OAR10_68381882	10	68381882	G	A	-1.12578220020976	2.39981612049382	0.220065935733187	0.638989683247685	0.739960434925853	0.731907284642236	0.0297684674751929	1445797406
25(OH)D	oar3_OAR11_26327431	11	26327431	G	A	-0.558026676604892	1.18954857119917	0.22006225687847	0.638992485852059	0.739962529836055	0.731909662446856	0.112582781456954	1490004014
25(OH)D	oar3_OAR9_80400551	9	80400551	A	G	-0.366106276193965	0.780444717202925	0.22005440049776	0.63899847105144	0.739967003688056	0.731912040251477	0.454899777282851	1363123230
25(OH)D	oar3_OAR24_5915899	24	5915899	C	A	-0.385722488997141	0.822287980757621	0.22004020275092	0.639009287602528	0.739975088884954	0.731914418056097	0.394124168514412	2324377914
25(OH)D	oar3_OAR2_65242180	2	65242180	G	A	-0.690100444022699	1.47118027953561	0.220035535288913	0.639012843600675	0.739977746929763	0.731916795860718	0.0744444444444444	340867499
25(OH)D	oar3_OAR2_65248404	2	65248404	C	A	-0.690100444022699	1.47118027953561	0.220035535288913	0.639012843600675	0.739977746929763	0.731919173665338	0.0744444444444444	340873723
25(OH)D	oar3_OAR2_65306731	2	65306731	G	A	-0.690100444022699	1.47118027953561	0.220035535288913	0.639012843600675	0.739977746929763	0.731921551469959	0.0744444444444444	340932050
25(OH)D	oar3_OAR2_65323126	2	65323126	A	G	-0.690100444022699	1.47118027953561	0.220035535288913	0.639012843600675	0.739977746929763	0.731923929274579	0.0744444444444444	340948445
25(OH)D	oar3_OAR2_65323437	2	65323437	A	C	-0.690100444022699	1.47118027953561	0.220035535288913	0.639012843600675	0.739977746929763	0.7319263070792	0.0744444444444444	340948756
25(OH)D	oar3_OAR25_29479788	25	29479788	A	G	-0.449790343839834	0.958891757355312	0.22002958747933	0.639017375123598	0.739981134157349	0.73192868488382	0.199115044247788	2389939765
25(OH)D	oar3_OAR3_87219648	3	87219648	G	A	-1.76175782016401	3.75589222100204	0.220022033052059	0.63902313080569	0.739985436413483	0.731931062688441	0.0127212389380531	611797355
25(OH)D	oar3_OAR3_87328981	3	87328981	A	G	-1.76175782016401	3.75589222100204	0.220022033052059	0.63902313080569	0.739985436413483	0.731933440493062	0.0127212389380531	611906688
25(OH)D	oar3_OAR3_87419623	3	87419623	A	G	-1.76175782016401	3.75589222100204	0.220022033052059	0.63902313080569	0.739985436413483	0.731935818297682	0.0127212389380531	611997330
25(OH)D	oar3_OAR8_329601	8	329601	A	C	0.379342717519604	0.808723531956592	0.220020598454222	0.639024223832557	0.739986253428076	0.731938196102303	0.319490586932447	1192479880
25(OH)D	oar3_OAR8_333884	8	333884	C	A	0.379342717519604	0.808723531956592	0.220020598454222	0.639024223832557	0.739986253428076	0.731940573906923	0.319490586932447	1192484163
25(OH)D	OAR4_106804977.1	4	100365841	G	A	0.363120779346653	0.774176772890652	0.219999619158843	0.639040208553454	0.739998201637305	0.731942951711544	0.498897464167585	849173613
25(OH)D	oar3_OAR8_43843422	8	43843422	A	G	-0.396029201822919	0.844343707026131	0.219996554526337	0.63904254366182	0.739999947071571	0.731945329516164	0.324503311258278	1235993701
25(OH)D	oar3_OAR9_50732096	9	50732096	A	G	-0.515931779344816	1.09998638044679	0.219993547576463	0.639044834837973	0.740001659666323	0.731947707320785	0.149006622516556	1333454775
25(OH)D	oar3_OAR16_48523774	16	48523774	G	A	-0.936279977839995	1.99618807222134	0.219992846902579	0.639045368726336	0.740002058733843	0.731950085125405	0.0458057395143488	1880095236
25(OH)D	oar3_OAR16_48564475	16	48564475	G	A	-0.936279977839995	1.99618807222134	0.219992846902579	0.639045368726336	0.740002058733843	0.731952462930026	0.0458057395143488	1880135937
25(OH)D	oar3_OAR4_25892000	4	25892000	A	G	-0.35165750191826	0.749767825953801	0.219981507186228	0.63905400932762	0.740008517346508	0.731954840734647	0.501687289088864	774699772
25(OH)D	oar3_OAR16_60807979	16	60807979	G	A	0.376535805690838	0.802817919761318	0.219977592918085	0.639056991972387	0.740010746787486	0.731957218539267	0.3719646799117	1892379441
25(OH)D	oar3_OAR1_236556089	1	236556089	G	A	0.381703866621262	0.813863295356198	0.219963283277655	0.639067896093166	0.740018897284874	0.731959596343888	0.379291251384275	236617997
25(OH)D	oar3_OAR6_110686593	6	110686593	A	G	0.380124185832201	0.810498457459877	0.21996147366919	0.639069275067738	0.740019928024193	0.731961974148508	0.325774336283186	1085757809
25(OH)D	OAR2_110203427.1	2	102590239	A	G	-0.485898148618471	1.03605050974629	0.219952362528616	0.639076218128441	0.740025117732582	0.731964351953129	0.174751929437707	378215558
25(OH)D	OAR23_3005816.1	23	2744610	A	G	-1.14525465370369	2.44198247749899	0.219947506951945	0.639079918347551	0.740027883519242	0.731966729757749	0.0248070562293275	2258966519
25(OH)D	oar3_OAR3_100263523	3	100263523	G	A	-0.370370245166878	0.78973775885564	0.219941089556641	0.639084808835651	0.740031538985933	0.73196910756237	0.554748603351955	624841230
25(OH)D	oar3_OAR1_82647757	1	82647757	G	A	0.369266373153058	0.787407422121622	0.219927994263341	0.639094788602501	0.740038998490115	0.73197148536699	0.452672605790646	82709665
25(OH)D	oar3_OAR20_2125891	20	2125891	A	C	-0.482559283013651	1.02900972351449	0.219918817658152	0.639101782199871	0.740044225929247	0.731973863171611	0.183628318584071	2106393401
25(OH)D	oar3_OAR8_36715009	8	36715009	G	A	0.434760349179171	0.92708480991159	0.219918075907355	0.639102347504542	0.740044648471744	0.731976240976231	0.235587583148559	1228865288
25(OH)D	oar3_OAR8_36718799	8	36718799	A	G	0.434760349179171	0.92708480991159	0.219918075907355	0.639102347504542	0.740044648471744	0.731978618780852	0.235587583148559	1228869078
25(OH)D	oar3_OAR8_36756000	8	36756000	A	G	0.434760349179171	0.92708480991159	0.219918075907355	0.639102347504542	0.740044648471744	0.731980996585473	0.235587583148559	1228906279
25(OH)D	oar3_OAR1_177856229	1	177856229	C	A	0.374843053446646	0.799330876671487	0.219910393338409	0.639108202628478	0.740049024936713	0.731983374390093	0.37123745819398	177918137
25(OH)D	oar3_OAR1_177872072	1	177872072	C	A	0.374843053446646	0.799330876671487	0.219910393338409	0.639108202628478	0.740049024936713	0.731985752194714	0.37123745819398	177933980
25(OH)D	s53945.1	0	0	C	A	1.21516824373397	2.59128493552523	0.219908736068666	0.639109465701482	0.740049969030871	0.731988129999334	0.0187224669603524	0
25(OH)D	oar3_OAR8_59626303	8	59626303	A	G	-0.394573822495568	0.841428855696768	0.219898230835201	0.6391174723043	0.740055953621985	0.731990507803955	0.326256983240223	1251776582
25(OH)D	oar3_OAR17_43554195	17	43554195	A	C	0.383190898315714	0.817160430081732	0.219895181739249	0.639119796227824	0.74005769065189	0.731992885608575	0.354304635761589	1946824233
25(OH)D	s75832.1	14	46590917	C	A	-0.391677851474475	0.835273316624621	0.219887636944441	0.639125546713878	0.740061988879835	0.731995263413196	0.329470198675497	1734618472
25(OH)D	oar3_OAR22_48130252	22	48130252	G	A	-0.40018583135664	0.853448472140523	0.21987143259466	0.63913789773988	0.740071220685146	0.731997641217816	0.344654788418708	2253553719
25(OH)D	oar3_OAR2_13572069	2	13572069	G	A	0.373614593114158	0.796783715273686	0.219870398481767	0.639138685964079	0.740071809844029	0.732000019022437	0.402113459399333	289197388
25(OH)D	oar3_OAR17_53165999	17	53165999	C	A	-0.37764615905456	0.805398953825809	0.219860910225878	0.639145918232528	0.740077215602454	0.732002396827058	0.347298787210584	1956436037
25(OH)D	s70131.1	17	53178344	C	A	-0.37764615905456	0.805398953825809	0.219860910225878	0.639145918232528	0.740077215602454	0.732004774631678	0.347298787210584	1956448382
25(OH)D	oar3_OAR17_20905450	17	20905450	G	A	-0.537692000674502	1.14673243447818	0.219858346872765	0.639147872139332	0.740078676047728	0.732007152436299	0.140573318632856	1924175488
25(OH)D	oar3_OAR17_20940248	17	20940248	G	A	-0.537692000674502	1.14673243447818	0.219858346872765	0.639147872139332	0.740078676047728	0.732009530240919	0.140573318632856	1924210286
25(OH)D	oar3_OAR17_20961667	17	20961667	A	G	-0.537692000674502	1.14673243447818	0.219858346872765	0.639147872139332	0.740078676047728	0.73201190804554	0.140573318632856	1924231705
25(OH)D	OAR17_23422965.1	17	21005945	C	A	-0.537692000674502	1.14673243447818	0.219858346872765	0.639147872139332	0.740078676047728	0.73201428585016	0.140573318632856	1924275983
25(OH)D	oar3_OAR3_221731073	3	221731073	G	A	1.13872151107067	2.42854777644893	0.21985773331224	0.639148339825723	0.740079025619215	0.732016663654781	0.0286195286195286	746308780
25(OH)D	oar3_OAR3_221740660	3	221740660	G	A	1.13872151107067	2.42854777644893	0.21985773331224	0.639148339825723	0.740079025619215	0.732019041459401	0.0286195286195286	746318367
25(OH)D	oar3_OAR3_221786054	3	221786054	G	A	1.13872151107067	2.42854777644893	0.21985773331224	0.639148339825723	0.740079025619215	0.732021419264022	0.0286195286195286	746363761
25(OH)D	oar3_OAR3_221836726	3	221836726	A	G	1.13872151107067	2.42854777644893	0.21985773331224	0.639148339825723	0.740079025619215	0.732023797068643	0.0286195286195286	746414433
25(OH)D	oar3_OAR24_23656270	24	23656270	C	A	-1.46217976932183	3.11838641047052	0.219857701379315	0.639148364166611	0.740079043812774	0.732026174873263	0.0154525386313466	2342118285
25(OH)D	oar3_OAR24_23686175	24	23686175	C	A	-1.46217976932183	3.11838641047052	0.219857701379315	0.639148364166611	0.740079043812774	0.732028552677884	0.0154525386313466	2342148190
25(OH)D	oar3_OAR9_14158099	9	14158099	G	A	0.594465128093728	1.26781747698388	0.219856494249679	0.639149284303349	0.740079731567429	0.732030930482504	0.0891472868217054	1296880778
25(OH)D	oar3_OAR9_14173592	9	14173592	G	A	0.594465128093728	1.26781747698388	0.219856494249679	0.639149284303349	0.740079731567429	0.732033308287125	0.0891472868217054	1296896271
25(OH)D	oar3_OAR2_100747047	2	100747047	A	G	-0.702738305464107	1.49878426302236	0.219841159163081	0.639160973768927	0.740088468820748	0.732035686091745	0.0673719376391982	376372366
25(OH)D	oar3_OAR18_30696296	18	30696296	A	G	-0.842239481620257	1.79632730409372	0.219836727006087	0.639164352358734	0.740090994130562	0.732038063896366	0.0480662983425414	2006134498
25(OH)D	oar3_OAR1_104602631	1	104602631	G	A	0.45747680608168	0.975746311583155	0.219818542616784	0.639178214575267	0.740101355344739	0.732040441700986	0.188195991091314	104664539
25(OH)D	oar3_OAR2_130965314	2	130965314	G	A	0.434020496164038	0.925732754124329	0.219810896697307	0.639184043376427	0.740105712026248	0.732042819505607	0.242099322799097	406590633
25(OH)D	oar3_OAR13_68774089	13	68774089	A	G	0.375139886878413	0.800151714142446	0.219807145474501	0.639186903134189	0.740107849521711	0.732045197310227	0.35414364640884	1673737787
25(OH)D	oar3_OAR17_42977396	17	42977396	G	A	-0.379846212016618	0.81019881178	0.219802382601259	0.639190534170071	0.7401105634979	0.732047575114848	0.375553097345133	1946247434
25(OH)D	oar3_OAR8_55932042	8	55932042	A	G	0.591167460197975	1.26096434541737	0.219793795418113	0.639197080837612	0.740115456721428	0.732049952919469	0.109151047409041	1248082321
25(OH)D	oar3_OAR8_55961036	8	55961036	G	A	0.591167460197975	1.26096434541737	0.219793795418113	0.639197080837612	0.740115456721428	0.732052330724089	0.109151047409041	1248111315
25(OH)D	oar3_OAR1_251839516	1	251839516	G	A	0.471129388320351	1.00494235095568	0.219785022455521	0.639203769300152	0.740120455916992	0.73205470852871	0.192817679558011	251901424
25(OH)D	oar3_OAR1_168868916	1	168868916	C	A	-0.410741980841349	0.876138162369993	0.219782440405709	0.639205737872951	0.74012192729646	0.73205708633333	0.267001114827202	168930824
25(OH)D	oar3_OAR14_38745865	14	38745865	G	A	-0.422902297102595	0.902077225168277	0.219782268514207	0.639205868924733	0.740122025249066	0.732059464137951	0.242557883131202	1726773420
25(OH)D	s42488.1	7	20596312	A	G	-0.40952362808192	0.873553912265513	0.219775107950028	0.639211328265246	0.740126105744045	0.732061841942571	0.264057331863286	1112669725
25(OH)D	oar3_OAR7_20605938	7	20605938	A	G	-0.40952362808192	0.873553912265513	0.219775107950028	0.639211328265246	0.740126105744045	0.732064219747192	0.264057331863286	1112679351
25(OH)D	oar3_OAR10_61226399	10	61226399	A	G	0.360070148593859	0.768088319765945	0.21976165349792	0.639221586470425	0.740133773052375	0.732066597551812	0.456953642384106	1438641923
25(OH)D	oar3_OAR4_27961892	4	27961892	G	A	-0.375901437977387	0.801864407630666	0.219758711684934	0.639223829475756	0.74013544954236	0.732068975356433	0.347176079734219	776769664
25(OH)D	oar3_OAR17_7873241	17	7873241	G	A	-0.894909366160977	1.90902614307053	0.21975276852585	0.63922836093371	0.740138836487254	0.732071353161054	0.0442477876106195	1911143279
25(OH)D	oar3_OAR17_7904868	17	7904868	G	A	-0.894909366160977	1.90902614307053	0.21975276852585	0.63922836093371	0.740138836487254	0.732073730965674	0.0442477876106195	1911174906
25(OH)D	oar3_OAR18_49122892	18	49122892	A	G	0.394293736472576	0.841113290832739	0.21975095205254	0.639229745948134	0.740139871686749	0.732076108770295	0.296788482834994	2024561094
25(OH)D	oar3_OAR17_65696341	17	65696341	G	A	0.379914188461259	0.810439976374182	0.219750218731707	0.639230305088486	0.740140289604148	0.732078486574915	0.372777777777778	1968966379
25(OH)D	oar3_OAR18_43257883	18	43257883	G	A	0.368514535969886	0.786133087004806	0.219744035361657	0.639235019811883	0.740143813519442	0.732080864379536	0.426130099228225	2018696085
25(OH)D	oar3_OAR11_58440421	11	58440421	A	G	-0.42610537481871	0.90902430281638	0.219726802668492	0.639248159899108	0.740153634757099	0.732083242184156	0.232998885172798	1522117004
25(OH)D	oar3_OAR18_43128337	18	43128337	G	A	0.479385360900095	1.02269420663548	0.219724226342083	0.639250124425723	0.740155103090963	0.732085619988777	0.180815876515987	2018566539
25(OH)D	oar3_OAR20_27105452	20	27105452	A	G	0.362347093395083	0.773014621882954	0.219722304904826	0.639251589588747	0.740156198188	0.732087997793397	0.467294900221729	2131372962
25(OH)D	oar3_OAR11_53602128	11	53602128	A	G	0.363809831920312	0.776138725188448	0.219720286872525	0.639253128417279	0.740157348343792	0.732090375598018	0.493362831858407	1517278711
25(OH)D	oar3_OAR1_143946150	1	143946150	G	A	0.520627542676657	1.11073688097428	0.219700929690266	0.639267889463479	0.74016838105934	0.732092753402638	0.129086809470124	144008058
25(OH)D	oar3_OAR1_143958745	1	143958745	A	G	0.520627542676657	1.11073688097428	0.219700929690266	0.639267889463479	0.74016838105934	0.732095131207259	0.129086809470124	144020653
25(OH)D	oar3_OAR7_50836314	7	50836314	A	G	-2.84819273503166	6.07658934797927	0.219694392798829	0.639272874425804	0.740172106912697	0.73209750901188	0.00385887541345094	1142909727
25(OH)D	oar3_OAR7_50844850	7	50844850	G	A	-2.84819273503166	6.07658934797927	0.219694392798829	0.639272874425804	0.740172106912697	0.7320998868165	0.00385887541345094	1142918263
25(OH)D	oar3_OAR10_27229928	10	27229928	A	G	0.380054659911108	0.810845619784924	0.219692774579816	0.639274108475994	0.740173029263772	0.732102264621121	0.375560538116592	1404645452
25(OH)D	oar3_OAR10_27235608	10	27235608	G	A	0.380054659911108	0.810845619784924	0.219692774579816	0.639274108475994	0.740173029263772	0.732104642425741	0.375560538116592	1404651132
25(OH)D	oar3_OAR12_58237630	12	58237630	A	G	-0.449307545311436	0.958598072912182	0.219692039448378	0.63927466908741	0.7401734482746	0.732107020230362	0.201327433628319	1584143704
25(OH)D	oar3_OAR4_97760911	4	97760911	G	A	0.370403070500074	0.790256394811083	0.219691431436801	0.639275132758054	0.740173794830132	0.732109398034982	0.514508928571429	846568683
25(OH)D	oar3_OAR22_17738207	22	17738207	A	G	-0.378760866936925	0.808095097846518	0.219687455857342	0.639278164560876	0.740176060851178	0.732111775839603	0.327262693156733	2223161674
25(OH)D	oar3_OAR22_17781853	22	17781853	A	G	-0.378760866936925	0.808095097846518	0.219687455857342	0.639278164560876	0.740176060851178	0.732114153644223	0.327262693156733	2223205320
25(OH)D	oar3_OAR26_20838478	26	20838478	G	A	-0.388881835499339	0.829692182666769	0.219685462817109	0.639279684478946	0.740177196862974	0.732116531448844	0.34304932735426	2426622761
25(OH)D	oar3_OAR6_3244040	6	3244040	A	G	0.672623660729297	1.435073844496	0.219682661979529	0.639281820447857	0.740178793320358	0.732118909253464	0.0711920529801325	978315256
25(OH)D	oar3_OAR22_20799997	22	20799997	G	A	0.389580313481662	0.83118814843247	0.219682428617207	0.639281998414893	0.740178926335722	0.732121287058085	0.369469026548673	2226223464
25(OH)D	oar3_OAR1_154583959	1	154583959	A	G	-0.477474297022694	1.01871464513695	0.21968221391794	0.639282162149192	0.740179048713306	0.732123664862706	0.16887417218543	154645867
25(OH)D	oar3_OAR1_154600801	1	154600801	A	C	-0.477474297022694	1.01871464513695	0.21968221391794	0.639282162149192	0.740179048713306	0.732126042667326	0.16887417218543	154662709
25(OH)D	oar3_OAR24_23613136	24	23613136	G	A	-1.46153525451849	3.11828682495633	0.219677952353997	0.639285412130094	0.740181477798687	0.732128420471947	0.0154355016538037	2342075151
25(OH)D	oar3_OAR24_23628924	24	23628924	A	G	-1.46153525451849	3.11828682495633	0.219677952353997	0.639285412130094	0.740181477798687	0.732130798276567	0.0154355016538037	2342090939
25(OH)D	oar3_OAR24_23638776	24	23638776	G	A	-1.46153525451849	3.11828682495633	0.219677952353997	0.639285412130094	0.740181477798687	0.732133176081188	0.0154355016538037	2342100791
25(OH)D	oar3_OAR19_26533190	19	26533190	A	C	-0.440365231895469	0.939570587771427	0.219668214130067	0.639292838900463	0.740187028670626	0.732135553885808	0.222958057395143	2070479940
25(OH)D	OAR1_150005378.1	1	138879730	A	C	-1.01988233724731	2.17604047744262	0.219667699537188	0.639293231355757	0.74018732199682	0.732137931690429	0.0363836824696803	138941638
25(OH)D	s51221.1	8	87742440	G	A	0.603079629120677	1.28675883395417	0.219662034242907	0.639297552040897	0.740190551330636	0.732140309495049	0.0953693495038589	1279892719
25(OH)D	oar3_OAR7_68932640	7	68932640	G	A	-0.431680865877204	0.921084678289753	0.219647609964944	0.639308553146643	0.740198773673282	0.73214268729967	0.222591362126246	1161006053
25(OH)D	oar3_OAR2_95640018	2	95640018	G	A	1.06087234854708	2.26364344655544	0.219639384400436	0.639314826815969	0.740203462666749	0.732145065104291	0.0314222712238148	371265337
25(OH)D	OAR15_4302920.1	15	4912198	G	A	0.956129141383262	2.04017051071628	0.219634307142519	0.639318699331402	0.740206357012699	0.732147442908911	0.0407938257993385	1755596496
25(OH)D	oar3_OAR14_45117076	14	45117076	G	A	0.366035937570186	0.781051321724721	0.219628305110763	0.639323277258795	0.7402097785839	0.732149820713532	0.506637168141593	1733144631
25(OH)D	oar3_OAR2_74991330	2	74991330	G	A	0.496101582992242	1.0585916563419	0.219626273303914	0.639324826995343	0.740210936865403	0.732152198518152	0.162236987818383	350616649
25(OH)D	oar3_OAR6_111361258	6	111361258	G	A	-0.359484244836683	0.767080590130964	0.219622957277813	0.639327356273655	0.740212827260473	0.732154576322773	0.443951165371809	1086432474
25(OH)D	oar3_OAR6_111362633	6	111362633	A	C	-0.359484244836683	0.767080590130964	0.219622957277813	0.639327356273655	0.740212827260473	0.732156954127393	0.443951165371809	1086433849
25(OH)D	oar3_OAR25_12524890	25	12524890	A	G	0.370496642795609	0.790581825872615	0.219621524162852	0.639328449380397	0.740213644253352	0.732159331932014	0.399558498896247	2372984867
25(OH)D	oar3_OAR16_6537809	16	6537809	A	G	0.371348668448823	0.792405748808715	0.21961829051986	0.639330915853745	0.740215487705516	0.732161709736634	0.346111111111111	1838109271
25(OH)D	oar3_OAR17_6937579	17	6937579	A	G	0.620963217831018	1.3250534294187	0.219616502510294	0.639332279674272	0.740216507029859	0.732164087541255	0.0964718853362734	1910207617
25(OH)D	oar3_OAR3_202949788	3	202949788	G	A	0.436478498959174	0.931403251893978	0.219609038468679	0.639337973012899	0.740220762246607	0.732166465345875	0.248295454545455	727527495
25(OH)D	oar3_OAR5_97611383	5	97611383	C	A	0.366966804090607	0.78307696779927	0.219606230936972	0.63934011454124	0.740222362828652	0.732168843150496	0.471760797342193	965626734
25(OH)D	oar3_OAR2_159278368	2	159278368	G	A	0.357318755030114	0.762492797911305	0.21960394239942	0.6393418602037	0.740223667539011	0.732171220955117	0.436085972850679	434903687
25(OH)D	oar3_OAR2_159317314	2	159317314	C	A	0.357318755030114	0.762492797911305	0.21960394239942	0.6393418602037	0.740223667539011	0.732173598759737	0.436085972850679	434942633
25(OH)D	oar3_OAR2_159352479	2	159352479	A	G	0.357318755030114	0.762492797911305	0.21960394239942	0.6393418602037	0.740223667539011	0.732175976564358	0.436085972850679	434977798
25(OH)D	oar3_OAR8_45366898	8	45366898	A	G	0.626411041005717	1.33675154365296	0.219592457621655	0.639350620789158	0.740230215200549	0.732178354368978	0.0860927152317881	1237517177
25(OH)D	oar3_OAR10_68162278	10	68162278	A	G	0.383993647470862	0.819482403199816	0.219567883095799	0.639369367169594	0.740244226182132	0.732180732173599	0.294247787610619	1445577802
25(OH)D	oar3_OAR10_68181785	10	68181785	A	C	0.383993647470862	0.819482403199816	0.219567883095799	0.639369367169594	0.740244226182132	0.732183109978219	0.294247787610619	1445597309
25(OH)D	oar3_OAR9_14253694	9	14253694	C	A	-0.532784192823177	1.13703906435351	0.219559327163954	0.639375894259196	0.740249104486733	0.73218548778284	0.151162790697674	1296976373
25(OH)D	oar3_OAR5_59560832	5	59560832	A	C	0.413780301303515	0.883077780650101	0.219554179061945	0.639379821682083	0.740252039812204	0.73218786558746	0.252207505518764	927576183
25(OH)D	oar3_OAR5_59630744	5	59630744	A	G	0.413780301303515	0.883077780650101	0.219554179061945	0.639379821682083	0.740252039812204	0.732190243392081	0.252480705622933	927646095
25(OH)D	oar3_OAR5_59643164	5	59643164	A	G	0.413780301303515	0.883077780650101	0.219554179061945	0.639379821682083	0.740252039812204	0.732192621196702	0.252480705622933	927658515
25(OH)D	oar3_OAR5_5197716	5	5197716	G	A	-0.827400734702536	1.76581460487948	0.219554122123244	0.639379865120223	0.740252072277513	0.732194999001322	0.049171270718232	873213067
25(OH)D	oar3_OAR13_43869800	13	43869800	A	G	-0.453268433087965	0.967369482440643	0.219546331157305	0.639385808858814	0.740256514574496	0.732197376805943	0.205752212389381	1648833498
25(OH)D	oar3_OAR6_113471783	6	113471783	A	C	-0.451167588491908	0.962923727201989	0.219529055592823	0.639398988869428	0.740266365165543	0.732199754610563	0.195364238410596	1088542999
25(OH)D	oar3_OAR18_44580869	18	44580869	A	G	-0.387761170824534	0.827605675011594	0.219523852685461	0.639402958436679	0.740269331966939	0.732202132415184	0.287709497206704	2020019071
25(OH)D	oar3_OAR14_32302707	14	32302707	G	A	-0.531988623938006	1.13543787210028	0.219521943571028	0.639404415013255	0.740270420591796	0.732204510219804	0.129281767955801	1720330262
25(OH)D	OAR23_58573972.1	23	55081795	G	A	-0.354560400284431	0.756750927291257	0.219520222611135	0.639405728042197	0.740271401930724	0.732206888024425	0.435501653803749	2311303704
25(OH)D	oar3_OAR6_11124399	6	11124399	A	G	-0.426326636222065	0.909947095193997	0.219509160682327	0.639414168035837	0.740277709850399	0.732209265829045	0.19656699889258	986195615
25(OH)D	oar3_OAR14_31067697	14	31067697	A	G	0.47181651233351	1.0070491535754	0.219505261373787	0.639417143179115	0.740279933421952	0.732211643633666	0.202866593164278	1719095252
25(OH)D	oar3_OAR3_189844457	3	189844457	A	G	0.402817968419175	0.859786032904752	0.219501199581909	0.639420242330236	0.740282249672558	0.732214021438287	0.298997772828508	714422164
25(OH)D	s43343.1	16	65430187	A	G	0.475918758804576	1.0158145861768	0.219501128476133	0.639420296584323	0.740282290221079	0.732216399242907	0.158213891951488	1897001649
25(OH)D	oar3_OAR5_62588379	5	62588379	G	A	0.447721641261775	0.955642802555845	0.219495179978695	0.639424835357606	0.740285682415468	0.732218777047528	0.207828004410143	930603730
25(OH)D	OAR4_102230122.1	4	96445571	G	A	-0.886095952200935	1.89137076713936	0.219486675604831	0.639431324424833	0.740290532214375	0.732221154852148	0.0452039691289967	845253343
25(OH)D	oar3_OAR8_80907654	8	80907654	G	A	0.370635822683844	0.791123609483872	0.219485631245139	0.639432121310087	0.740291127789748	0.732223532656769	0.424695459579181	1273057933
25(OH)D	oar3_OAR6_25905260	6	25905260	G	A	0.404716474802433	0.86387415840425	0.219482956383486	0.639434162339474	0.740292653211715	0.732225910461389	0.277469478357381	1000976476
25(OH)D	oar3_OAR4_70153720	4	70153720	A	G	0.373844319789897	0.797986402390178	0.219477796085757	0.639438099901601	0.740295596059049	0.73222828826601	0.37182320441989	818961492
25(OH)D	oar3_OAR4_70163136	4	70163136	A	G	0.373844319789897	0.797986402390178	0.219477796085757	0.639438099901601	0.740295596059049	0.73223066607063	0.37182320441989	818970908
25(OH)D	oar3_OAR4_70165808	4	70165808	G	A	0.373844319789897	0.797986402390178	0.219477796085757	0.639438099901601	0.740295596059049	0.732233043875251	0.37182320441989	818973580
25(OH)D	oar3_OAR4_70166924	4	70166924	A	G	0.373844319789897	0.797986402390178	0.219477796085757	0.639438099901601	0.740295596059049	0.732235421679871	0.37182320441989	818974696
25(OH)D	OAR23_11124801.1	23	10215788	G	A	-0.865427518779286	1.84730673869412	0.219474148378914	0.639440883316203	0.740297676319618	0.732237799484492	0.0435501653803749	2266437697
25(OH)D	OAR22_41657177.1	22	36899698	A	G	0.508663828805453	1.08578510844034	0.219469386637143	0.639444516847341	0.74030039193504	0.732240177289113	0.162072767364939	2242323165
25(OH)D	oar3_OAR3_193647447	3	193647447	A	G	-0.415394701716855	0.88670009200535	0.219466581383333	0.639446657468295	0.740301991783111	0.732242555093733	0.229237770193402	718225154
25(OH)D	s18085.1	23	40667591	A	G	0.447687120636901	0.955669077120789	0.219449266567496	0.63945987035243	0.740311866746754	0.732244932898354	0.219404630650496	2296889500
25(OH)D	oar3_OAR8_45929614	8	45929614	A	G	-0.385013572060333	0.821881350560996	0.219449111203208	0.63945998891333	0.740311955355873	0.732247310702974	0.31672203765227	1238079893
25(OH)D	oar3_OAR6_10211038	6	10211038	G	A	-0.432113815197214	0.922441101043122	0.219441625642445	0.639465701321611	0.740316224646867	0.732249688507595	0.192265193370166	985282254
25(OH)D	oar3_OAR25_40921985	25	40921985	G	A	-0.462727084801916	0.987816587505316	0.219430611003676	0.639474107068738	0.740322506847972	0.732252066312215	0.183684794672586	2401381962
25(OH)D	oar3_OAR7_65232980	7	65232980	G	A	-0.366830688647853	0.783109149004873	0.219425313020283	0.639478150280586	0.740325528616033	0.732254444116836	0.43652561247216	1157306393
25(OH)D	oar3_OAR3_135407435	3	135407435	A	G	-0.434264013585117	0.927077326927296	0.219419774334955	0.639482377250292	0.740328687714604	0.732256821921456	0.232044198895028	659985142
25(OH)D	oar3_OAR12_7465374	12	7465374	G	A	0.430280597989424	0.918584372240005	0.219414549220589	0.639486364971046	0.740331668002348	0.732259199726077	0.20962389380531	1533371448
25(OH)D	oar3_OAR12_7473301	12	7473301	G	A	0.430280597989424	0.918584372240005	0.219414549220589	0.639486364971046	0.740331668002348	0.732261577530698	0.20962389380531	1533379375
25(OH)D	oar3_OAR26_28064408	26	28064408	A	G	-0.404010952833544	0.862517289589995	0.21940709091733	0.639492057124889	0.740335922119052	0.732263955335318	0.289678135405105	2433848691
25(OH)D	oar3_OAR25_25942013	25	25942013	A	C	-0.377824590900839	0.806644447001822	0.219389654738681	0.639505364822489	0.7403458677959	0.732266333139939	0.408637873754153	2386401990
25(OH)D	oar3_OAR25_25944832	25	25944832	A	G	-0.377824590900839	0.806644447001822	0.219389654738681	0.639505364822489	0.7403458677959	0.732268710944559	0.408637873754153	2386404809
25(OH)D	oar3_OAR25_25972331	25	25972331	A	G	-0.377824590900839	0.806644447001822	0.219389654738681	0.639505364822489	0.7403458677959	0.73227108874918	0.408637873754153	2386432308
25(OH)D	oar3_OAR25_25992637	25	25992637	G	A	-0.377824590900839	0.806644447001822	0.219389654738681	0.639505364822489	0.7403458677959	0.7322734665538	0.408637873754153	2386452614
25(OH)D	oar3_OAR25_25993780	25	25993780	G	A	-0.377824590900839	0.806644447001822	0.219389654738681	0.639505364822489	0.7403458677959	0.732275844358421	0.408637873754153	2386453757
25(OH)D	oar3_OAR13_74158786	13	74158786	C	A	-0.362686696650583	0.774326064546075	0.219389326724007	0.639505615177106	0.740346054901188	0.732278222163041	0.421910112359551	1679122484
25(OH)D	oar3_OAR2_68688249	2	68688249	A	G	-0.431364741777576	0.920957224987635	0.219386737818074	0.639507591147186	0.740347531663715	0.732280599967662	0.24092970521542	344313568
25(OH)D	oar3_OAR8_76280172	8	76280172	A	G	-0.396799508178566	0.847167776241938	0.219383213709572	0.639510280929005	0.7403495418996	0.732282977772282	0.302222222222222	1268430451
25(OH)D	oar3_OAR1_180909500	1	180909500	G	A	0.386616524640745	0.82542819401	0.21938262429999	0.639510730799445	0.74034987811469	0.732285355576903	0.355960264900662	180971408
25(OH)D	oar3_OAR5_65518979	5	65518979	G	A	-0.442989873301377	0.945798523540646	0.219376616212119	0.639515316551001	0.74035330531832	0.732287733381524	0.219755826859046	933534330
25(OH)D	oar3_OAR3_151069490	3	151069490	A	G	-0.379585322869797	0.81042860554964	0.219376093924485	0.639515715197479	0.740353603250191	0.732290111186144	0.340555555555556	675647197
25(OH)D	oar3_OAR7_34461382	7	34461382	A	G	-0.54066199724546	1.15434150843209	0.219372944085173	0.639518119387567	0.740355400041491	0.732292488990765	0.135105204872647	1126534795
25(OH)D	oar3_OAR7_34463357	7	34463357	A	G	-0.54066199724546	1.15434150843209	0.219372944085173	0.639518119387567	0.740355400041491	0.732294866795385	0.135105204872647	1126536770
25(OH)D	oar3_OAR5_21794418	5	21794418	A	G	-0.385417234082881	0.82289135267105	0.219370014345789	0.639520355600021	0.740357071292051	0.732297244600006	0.343434343434343	889809769
25(OH)D	oar3_OAR23_30871865	23	30871865	G	A	1.07929531703891	2.30438228075476	0.219367118786074	0.639522565741697	0.740358723057214	0.732299622404626	0.0352811466372657	2287093774
25(OH)D	oar3_OAR23_30885151	23	30885151	G	A	1.07929531703891	2.30438228075476	0.219367118786074	0.639522565741697	0.740358723057214	0.732302000209247	0.0352811466372657	2287107060
25(OH)D	OAR23_32570581.1	23	30889404	G	A	1.07929531703891	2.30438228075476	0.219367118786074	0.639522565741697	0.740358723057214	0.732304378013867	0.0352811466372657	2287111313
25(OH)D	oar3_OAR23_30897066	23	30897066	G	A	1.07929531703891	2.30438228075476	0.219367118786074	0.639522565741697	0.740358723057214	0.732306755818488	0.0352811466372657	2287118975
25(OH)D	oar3_OAR23_31080296	23	31080296	A	G	1.07929531703891	2.30438228075476	0.219367118786074	0.639522565741697	0.740358723057214	0.732309133623108	0.0352811466372657	2287302205
25(OH)D	oar3_OAR16_67970858	16	67970858	G	A	-1.55041589696531	3.31026738315984	0.219366484644726	0.639523049775609	0.740359084803255	0.732311511427729	0.0154696132596685	1899542320
25(OH)D	oar3_OAR7_1940840	7	1940840	G	A	0.384520419131414	0.820989185991328	0.219363284800093	0.639525492198851	0.740360910164026	0.73231388923235	0.327740492170022	1094014253
25(OH)D	oar3_OAR11_53610012	11	53610012	G	A	0.363506600292246	0.776136666695792	0.219355334022485	0.639531561076302	0.740365445772439	0.73231626703697	0.493377483443709	1517286595
25(OH)D	oar3_OAR13_1273375	13	1273375	A	G	0.378666460022273	0.808518628081011	0.219347969500545	0.639537182580841	0.740369647026251	0.732318644841591	0.397336293007769	1606237073
25(OH)D	oar3_OAR13_1274607	13	1274607	G	A	0.378666460022273	0.808518628081011	0.219347969500545	0.639537182580841	0.740369647026251	0.732321022646211	0.397336293007769	1606238305
25(OH)D	oar3_OAR7_96099521	7	96099521	A	G	-0.47507108164606	1.01436971706087	0.219343434475568	0.639540644324224	0.740372234170114	0.732323400450832	0.17439293598234	1188172934
25(OH)D	oar3_OAR17_46589437	17	46589437	G	A	-0.384735444585317	0.821493905567881	0.219338922255729	0.639544088702953	0.740374808333547	0.732325778255452	0.367955801104972	1949859475
25(OH)D	oar3_OAR17_46593027	17	46593027	A	G	-0.384735444585317	0.821493905567881	0.219338922255729	0.639544088702953	0.740374808333547	0.732328156060073	0.367955801104972	1949863065
25(OH)D	oar3_OAR8_26823251	8	26823251	G	A	0.419730345108419	0.896232929473853	0.219330456870289	0.63955055082592	0.740379637806434	0.732330533864693	0.262954796030871	1218973530
25(OH)D	oar3_OAR21_4463245	21	4463245	G	A	0.649094426069163	1.38600131036453	0.219325171573586	0.639554585478587	0.740382653102229	0.732332911669314	0.0819490586932447	2159847185
25(OH)D	oar3_OAR21_4486048	21	4486048	G	A	0.649094426069163	1.38600131036453	0.219325171573586	0.639554585478587	0.740382653102229	0.732335289473935	0.0819490586932447	2159869988
25(OH)D	oar3_OAR21_4493125	21	4493125	G	A	0.649094426069163	1.38600131036453	0.219325171573586	0.639554585478587	0.740382653102229	0.732337667278555	0.0819490586932447	2159877065
25(OH)D	oar3_OAR21_4514419	21	4514419	C	A	0.649094426069163	1.38600131036453	0.219325171573586	0.639554585478587	0.740382653102229	0.732340045083176	0.0819490586932447	2159898359
25(OH)D	oar3_OAR16_3180215	16	3180215	A	G	0.440705536010074	0.941034920294259	0.219323684247668	0.639555720873685	0.740383501638511	0.732342422887796	0.21523178807947	1834751677
25(OH)D	oar3_OAR16_3186044	16	3186044	A	G	0.440705536010074	0.941034920294259	0.219323684247668	0.639555720873685	0.740383501638511	0.732344800692417	0.21523178807947	1834757506
25(OH)D	oar3_OAR3_82009132	3	82009132	G	A	0.371082182387232	0.792405686173518	0.219303234715363	0.639571332116919	0.740395168652064	0.732347178497037	0.390311804008909	606586839
25(OH)D	oar3_OAR3_82029618	3	82029618	G	A	0.371082182387232	0.792405686173518	0.219303234715363	0.639571332116919	0.740395168652064	0.732349556301658	0.390311804008909	606607325
25(OH)D	oar3_OAR23_54584168	23	54584168	A	G	-0.660197064951876	1.40978869763314	0.219300251399293	0.639573609664837	0.740396870765361	0.732351934106278	0.0883977900552486	2310806077
25(OH)D	oar3_OAR23_38158279	23	38158279	A	G	0.476181416252989	1.01686037065444	0.21929172319723	0.639580120439826	0.740401736551353	0.732354311910899	0.178650442477876	2294380188
25(OH)D	oar3_OAR2_221620827	2	221620827	G	A	-0.436653724359503	0.932481544938173	0.21927738678528	0.639591065785442	0.740409916461949	0.732356689715519	0.207452725250278	497246146
25(OH)D	oar3_OAR16_49106046	16	49106046	G	A	0.669312359721939	1.42937720129825	0.219262311506042	0.63960257570079	0.740418518267328	0.73235906752014	0.0760749724366042	1880677508
25(OH)D	oar3_OAR16_49163701	16	49163701	A	G	0.669312359721939	1.42937720129825	0.219262311506042	0.63960257570079	0.740418518267328	0.732361445324761	0.0760749724366042	1880735163
25(OH)D	oar3_OAR16_49228785	16	49228785	A	G	0.669312359721939	1.42937720129825	0.219262311506042	0.63960257570079	0.740418518267328	0.732363823129381	0.0760749724366042	1880800247
25(OH)D	oar3_OAR16_49449835	16	49449835	A	G	0.669312359721939	1.42937720129825	0.219262311506042	0.63960257570079	0.740418518267328	0.732366200934002	0.0760749724366042	1881021297
25(OH)D	oar3_OAR22_37894411	22	37894411	G	A	2.18940645328951	4.67571860738539	0.219258305928872	0.639605634024046	0.740420803865263	0.732368578738622	0.0071664829106946	2243317878
25(OH)D	oar3_OAR22_37900475	22	37900475	C	A	2.18940645328951	4.67571860738539	0.219258305928872	0.639605634024046	0.740420803865263	0.732370956543243	0.0071664829106946	2243323942
25(OH)D	oar3_OAR22_37940056	22	37940056	G	A	2.18940645328951	4.67571860738539	0.219258305928872	0.639605634024046	0.740420803865263	0.732373334347863	0.0071664829106946	2243363523
25(OH)D	oar3_OAR22_38233216	22	38233216	A	G	2.18940645328951	4.67571860738539	0.219258305928872	0.639605634024046	0.740420803865263	0.732375712152484	0.0071664829106946	2243656683
25(OH)D	oar3_OAR22_38348007	22	38348007	G	A	2.18940645328951	4.67571860738539	0.219258305928872	0.639605634024046	0.740420803865263	0.732378089957104	0.0071664829106946	2243771474
25(OH)D	oar3_OAR22_38351863	22	38351863	G	A	2.18940645328951	4.67571860738539	0.219258305928872	0.639605634024046	0.740420803865263	0.732380467761725	0.0071664829106946	2243775330
25(OH)D	oar3_OAR22_38366454	22	38366454	A	G	2.18940645328951	4.67571860738539	0.219258305928872	0.639605634024046	0.740420803865263	0.732382845566346	0.0071664829106946	2243789921
25(OH)D	s39281.1	22	38366729	A	C	2.18940645328951	4.67571860738539	0.219258305928872	0.639605634024046	0.740420803865263	0.732385223370966	0.0071664829106946	2243790196
25(OH)D	oar3_OAR22_38543680	22	38543680	G	A	2.18940645328951	4.67571860738539	0.219258305928872	0.639605634024046	0.740420803865263	0.732387601175587	0.0071664829106946	2243967147
25(OH)D	oar3_OAR22_38548161	22	38548161	G	A	2.18940645328951	4.67571860738539	0.219258305928872	0.639605634024046	0.740420803865263	0.732389978980207	0.0071664829106946	2243971628
25(OH)D	oar3_OAR22_38549418	22	38549418	G	A	2.18940645328951	4.67571860738539	0.219258305928872	0.639605634024046	0.740420803865263	0.732392356784828	0.0071664829106946	2243972885
25(OH)D	oar3_OAR22_38595645	22	38595645	G	A	2.18940645328951	4.67571860738539	0.219258305928872	0.639605634024046	0.740420803865263	0.732394734589448	0.0071664829106946	2244019112
25(OH)D	oar3_OAR22_40692023	22	40692023	A	C	2.18940645328951	4.67571860738539	0.219258305928872	0.639605634024046	0.740420803865263	0.732397112394069	0.0071664829106946	2246115490
25(OH)D	oar3_OAR22_40701553	22	40701553	A	G	2.18940645328951	4.67571860738539	0.219258305928872	0.639605634024046	0.740420803865263	0.732399490198689	0.0071664829106946	2246125020
25(OH)D	OAR22_45874160.1	22	40838647	G	A	2.18940645328951	4.67571860738539	0.219258305928872	0.639605634024046	0.740420803865263	0.73240186800331	0.0071664829106946	2246262114
25(OH)D	oar3_OAR22_40875970	22	40875970	G	A	2.18940645328951	4.67571860738539	0.219258305928872	0.639605634024046	0.740420803865263	0.732404245807931	0.0071664829106946	2246299437
25(OH)D	oar3_OAR22_40896376	22	40896376	A	G	2.18940645328951	4.67571860738539	0.219258305928872	0.639605634024046	0.740420803865263	0.732406623612551	0.0071664829106946	2246319843
25(OH)D	oar3_OAR22_40896745	22	40896745	C	G	2.18940645328951	4.67571860738539	0.219258305928872	0.639605634024046	0.740420803865263	0.732409001417172	0.0071664829106946	2246320212
25(OH)D	oar3_OAR22_40898004	22	40898004	G	A	2.18940645328951	4.67571860738539	0.219258305928872	0.639605634024046	0.740420803865263	0.732411379221792	0.0071664829106946	2246321471
25(OH)D	oar3_OAR22_41068793	22	41068793	A	G	2.18940645328951	4.67571860738539	0.219258305928872	0.639605634024046	0.740420803865263	0.732413757026413	0.0071664829106946	2246492260
25(OH)D	oar3_OAR22_41226449	22	41226449	G	A	2.18940645328951	4.67571860738539	0.219258305928872	0.639605634024046	0.740420803865263	0.732416134831033	0.0071664829106946	2246649916
25(OH)D	oar3_OAR22_41292287	22	41292287	A	G	2.18940645328951	4.67571860738539	0.219258305928872	0.639605634024046	0.740420803865263	0.732418512635654	0.0071664829106946	2246715754
25(OH)D	oar3_OAR22_41307529	22	41307529	A	G	2.18940645328951	4.67571860738539	0.219258305928872	0.639605634024046	0.740420803865263	0.732420890440274	0.0071664829106946	2246730996
25(OH)D	oar3_OAR22_41314452	22	41314452	G	A	2.18940645328951	4.67571860738539	0.219258305928872	0.639605634024046	0.740420803865263	0.732423268244895	0.0071664829106946	2246737919
25(OH)D	oar3_OAR22_41315837	22	41315837	C	A	2.18940645328951	4.67571860738539	0.219258305928872	0.639605634024046	0.740420803865263	0.732425646049515	0.0071664829106946	2246739304
25(OH)D	oar3_OAR22_41317541	22	41317541	G	A	2.18940645328951	4.67571860738539	0.219258305928872	0.639605634024046	0.740420803865263	0.732428023854136	0.0071664829106946	2246741008
25(OH)D	oar3_OAR22_41318271	22	41318271	C	A	2.18940645328951	4.67571860738539	0.219258305928872	0.639605634024046	0.740420803865263	0.732430401658757	0.0071664829106946	2246741738
25(OH)D	oar3_OAR22_41328674	22	41328674	G	A	2.18940645328951	4.67571860738539	0.219258305928872	0.639605634024046	0.740420803865263	0.732432779463377	0.0071664829106946	2246752141
25(OH)D	oar3_OAR22_41331984	22	41331984	A	G	2.18940645328951	4.67571860738539	0.219258305928872	0.639605634024046	0.740420803865263	0.732435157267998	0.0071664829106946	2246755451
25(OH)D	oar3_OAR22_41332237	22	41332237	G	A	2.18940645328951	4.67571860738539	0.219258305928872	0.639605634024046	0.740420803865263	0.732437535072618	0.0071664829106946	2246755704
25(OH)D	oar3_OAR22_41371652	22	41371652	G	A	2.18940645328951	4.67571860738539	0.219258305928872	0.639605634024046	0.740420803865263	0.732439912877239	0.0071664829106946	2246795119
25(OH)D	oar3_OAR22_41376446	22	41376446	G	A	2.18940645328951	4.67571860738539	0.219258305928872	0.639605634024046	0.740420803865263	0.732442290681859	0.0071664829106946	2246799913
25(OH)D	oar3_OAR22_41376756	22	41376756	C	A	2.18940645328951	4.67571860738539	0.219258305928872	0.639605634024046	0.740420803865263	0.73244466848648	0.0071664829106946	2246800223
25(OH)D	oar3_OAR22_41378810	22	41378810	C	A	2.18940645328951	4.67571860738539	0.219258305928872	0.639605634024046	0.740420803865263	0.7324470462911	0.0071664829106946	2246802277
25(OH)D	OAR22_46421998.1	22	41380620	A	G	2.18940645328951	4.67571860738539	0.219258305928872	0.639605634024046	0.740420803865263	0.732449424095721	0.0071664829106946	2246804087
25(OH)D	oar3_OAR22_41381705	22	41381705	A	G	2.18940645328951	4.67571860738539	0.219258305928872	0.639605634024046	0.740420803865263	0.732451801900342	0.0071664829106946	2246805172
25(OH)D	oar3_OAR22_41382908	22	41382908	G	A	2.18940645328951	4.67571860738539	0.219258305928872	0.639605634024046	0.740420803865263	0.732454179704962	0.0071664829106946	2246806375
25(OH)D	oar3_OAR22_41415710	22	41415710	A	C	2.18940645328951	4.67571860738539	0.219258305928872	0.639605634024046	0.740420803865263	0.732456557509583	0.0071664829106946	2246839177
25(OH)D	oar3_OAR22_41453974	22	41453974	G	A	2.18940645328951	4.67571860738539	0.219258305928872	0.639605634024046	0.740420803865263	0.732458935314203	0.0071664829106946	2246877441
25(OH)D	oar3_OAR22_41486041	22	41486041	A	G	2.18940645328951	4.67571860738539	0.219258305928872	0.639605634024046	0.740420803865263	0.732461313118824	0.0071664829106946	2246909508
25(OH)D	oar3_OAR22_41496995	22	41496995	G	A	2.18940645328951	4.67571860738539	0.219258305928872	0.639605634024046	0.740420803865263	0.732463690923444	0.0071664829106946	2246920462
25(OH)D	oar3_OAR22_41525199	22	41525199	G	A	2.18940645328951	4.67571860738539	0.219258305928872	0.639605634024046	0.740420803865263	0.732466068728065	0.0071664829106946	2246948666
25(OH)D	oar3_OAR22_41963807	22	41963807	G	A	2.18940645328951	4.67571860738539	0.219258305928872	0.639605634024046	0.740420803865263	0.732468446532685	0.0071664829106946	2247387274
25(OH)D	oar3_OAR22_41970911	22	41970911	A	G	2.18940645328951	4.67571860738539	0.219258305928872	0.639605634024046	0.740420803865263	0.732470824337306	0.0071664829106946	2247394378
25(OH)D	oar3_OAR22_42030589	22	42030589	A	G	2.18940645328951	4.67571860738539	0.219258305928872	0.639605634024046	0.740420803865263	0.732473202141926	0.0071664829106946	2247454056
25(OH)D	oar3_OAR22_42047581	22	42047581	A	G	2.18940645328951	4.67571860738539	0.219258305928872	0.639605634024046	0.740420803865263	0.732475579946547	0.0071664829106946	2247471048
25(OH)D	oar3_OAR22_42056053	22	42056053	G	A	2.18940645328951	4.67571860738539	0.219258305928872	0.639605634024046	0.740420803865263	0.732477957751168	0.0071664829106946	2247479520
25(OH)D	oar3_OAR22_42060325	22	42060325	G	A	2.18940645328951	4.67571860738539	0.219258305928872	0.639605634024046	0.740420803865263	0.732480335555788	0.0071664829106946	2247483792
25(OH)D	oar3_OAR22_42062230	22	42062230	A	C	2.18940645328951	4.67571860738539	0.219258305928872	0.639605634024046	0.740420803865263	0.732482713360409	0.0071664829106946	2247485697
25(OH)D	oar3_OAR22_42097651	22	42097651	A	G	2.18940645328951	4.67571860738539	0.219258305928872	0.639605634024046	0.740420803865263	0.732485091165029	0.0071664829106946	2247521118
25(OH)D	OAR22_47358013.1	22	42165779	G	A	2.18940645328951	4.67571860738539	0.219258305928872	0.639605634024046	0.740420803865263	0.73248746896965	0.0071664829106946	2247589246
25(OH)D	oar3_OAR22_42169402	22	42169402	G	A	2.18940645328951	4.67571860738539	0.219258305928872	0.639605634024046	0.740420803865263	0.73248984677427	0.0071664829106946	2247592869
25(OH)D	oar3_OAR22_42181620	22	42181620	G	A	2.18940645328951	4.67571860738539	0.219258305928872	0.639605634024046	0.740420803865263	0.732492224578891	0.0071664829106946	2247605087
25(OH)D	oar3_OAR22_42229653	22	42229653	G	A	2.18940645328951	4.67571860738539	0.219258305928872	0.639605634024046	0.740420803865263	0.732494602383511	0.0071664829106946	2247653120
25(OH)D	oar3_OAR22_42272037	22	42272037	A	G	2.18940645328951	4.67571860738539	0.219258305928872	0.639605634024046	0.740420803865263	0.732496980188132	0.0071664829106946	2247695504
25(OH)D	oar3_OAR22_42284338	22	42284338	G	A	2.18940645328951	4.67571860738539	0.219258305928872	0.639605634024046	0.740420803865263	0.732499357992752	0.0071664829106946	2247707805
25(OH)D	oar3_OAR22_42320911	22	42320911	A	G	2.18940645328951	4.67571860738539	0.219258305928872	0.639605634024046	0.740420803865263	0.732501735797373	0.0071664829106946	2247744378
25(OH)D	oar3_OAR22_42322201	22	42322201	A	G	2.18940645328951	4.67571860738539	0.219258305928872	0.639605634024046	0.740420803865263	0.732504113601994	0.0071664829106946	2247745668
25(OH)D	s31088.1	22	42323039	G	A	2.18940645328951	4.67571860738539	0.219258305928872	0.639605634024046	0.740420803865263	0.732506491406614	0.0071664829106946	2247746506
25(OH)D	oar3_OAR22_42398660	22	42398660	C	A	2.18940645328951	4.67571860738539	0.219258305928872	0.639605634024046	0.740420803865263	0.732508869211235	0.0071664829106946	2247822127
25(OH)D	oar3_OAR2_33293595	2	33293595	A	G	0.792614738942708	1.69271696232777	0.219258074302388	0.639605810875672	0.740420936032946	0.732511247015855	0.0554323725055432	308918914
25(OH)D	oar3_OAR2_33295910	2	33295910	A	G	0.792614738942708	1.69271696232777	0.219258074302388	0.639605810875672	0.740420936032946	0.732513624820476	0.0554323725055432	308921229
25(OH)D	s13823.1	3	6989246	A	G	0.358126300764393	0.764823906841566	0.219255009167698	0.639608151180325	0.740422685027413	0.732516002625096	0.444873208379272	531566953
25(OH)D	oar3_OAR4_7783504	4	7783504	A	G	0.899372343284188	1.92072896452112	0.219253677097655	0.639609168254317	0.740423445123243	0.732518380429717	0.0453038674033149	756591276
25(OH)D	oar3_OAR2_174795535	2	174795535	A	C	0.378221404938575	0.807765752190908	0.219240778332784	0.639619017029097	0.740430805452382	0.732520758234337	0.37248322147651	450420854
25(OH)D	oar3_OAR2_174803452	2	174803452	A	G	0.378221404938575	0.807765752190908	0.219240778332784	0.639619017029097	0.740430805452382	0.732523136038958	0.37248322147651	450428771
25(OH)D	oar3_OAR2_174811806	2	174811806	G	A	0.378221404938575	0.807765752190908	0.219240778332784	0.639619017029097	0.740430805452382	0.732525513843579	0.37248322147651	450437125
25(OH)D	oar3_OAR14_56012403	14	56012403	A	G	0.468137225197974	0.999815662782068	0.219233279872245	0.639624742596161	0.740435084355264	0.732527891648199	0.175526024363234	1744039958
25(OH)D	oar3_OAR5_69922753	5	69922753	G	A	-0.377586395352477	0.806425311380714	0.219232216601523	0.63962555448285	0.740435691104	0.73253026945282	0.493895671476138	937938104
25(OH)D	oar3_OAR1_71340235	1	71340235	A	G	-0.398971897581025	0.852103372935905	0.219230030277744	0.639627223912051	0.740436938721014	0.73253264725744	0.303691275167785	71402143
25(OH)D	oar3_OAR1_8079870	1	8079870	A	C	-0.583425129547541	1.24607824926017	0.219219726702961	0.639635091633885	0.740442818508134	0.732535025062061	0.118596881959911	8141778
25(OH)D	oar3_OAR1_8087729	1	8087729	A	G	-0.583425129547541	1.24607824926017	0.219219726702961	0.639635091633885	0.740442818508134	0.732537402866681	0.118596881959911	8149637
25(OH)D	oar3_OAR1_8087858	1	8087858	A	G	-0.583425129547541	1.24607824926017	0.219219726702961	0.639635091633885	0.740442818508134	0.732539780671302	0.118596881959911	8149766
25(OH)D	oar3_OAR1_8096700	1	8096700	A	C	-0.583425129547541	1.24607824926017	0.219219726702961	0.639635091633885	0.740442818508134	0.732542158475922	0.118596881959911	8158608
25(OH)D	oar3_OAR1_8106256	1	8106256	A	G	-0.583425129547541	1.24607824926017	0.219219726702961	0.639635091633885	0.740442818508134	0.732544536280543	0.118596881959911	8168164
25(OH)D	oar3_OAR20_2889876	20	2889876	A	G	-0.447282055844046	0.955305071898222	0.219219298561756	0.639635418563736	0.740443062832399	0.732546914085163	0.208980044345898	2107157386
25(OH)D	oar3_OAR20_2902735	20	2902735	A	G	-0.447282055844046	0.955305071898222	0.219219298561756	0.639635418563736	0.740443062832399	0.732549291889784	0.208980044345898	2107170245
25(OH)D	oar3_OAR20_2984014	20	2984014	A	G	-0.447282055844046	0.955305071898222	0.219219298561756	0.639635418563736	0.740443062832399	0.732551669694405	0.208980044345898	2107251524
25(OH)D	oar3_OAR20_2986486	20	2986486	G	A	-0.447282055844046	0.955305071898222	0.219219298561756	0.639635418563736	0.740443062832399	0.732554047499025	0.208980044345898	2107253996
25(OH)D	oar3_OAR26_15619835	26	15619835	A	G	-0.397488817906185	0.848978661636682	0.219207940501356	0.63964409175334	0.740449544551786	0.732556425303646	0.334085778781038	2421404118
25(OH)D	oar3_OAR26_15624443	26	15624443	C	A	-0.397488817906185	0.848978661636682	0.219207940501356	0.63964409175334	0.740449544551786	0.732558803108266	0.334085778781038	2421408726
25(OH)D	OAR18_1289368.1	18	1761635	G	A	-0.89023359697737	1.90146535895375	0.219195243104821	0.639653788004934	0.740456790812512	0.732561180912887	0.0468577728776185	1977199837
25(OH)D	oar3_OAR2_70246161	2	70246161	G	A	-0.382303765557867	0.816570807717451	0.219194398493517	0.639654432996834	0.7404572728309	0.732563558717507	0.333148558758315	345871480
25(OH)D	oar3_OAR6_88604115	6	88604115	G	A	-0.381356775629446	0.814561039599998	0.21918744084161	0.639659746302245	0.740461243591492	0.732565936522128	0.338852097130243	1063675331
25(OH)D	oar3_OAR14_38130183	14	38130183	G	A	0.370017893058747	0.79035394788985	0.219180643572093	0.639664937228753	0.740465122888731	0.732568314326748	0.487858719646799	1726157738
25(OH)D	oar3_OAR5_89621268	5	89621268	A	G	0.420307046449185	0.89777717109887	0.21917762989071	0.639667238742908	0.740466842860408	0.732570692131369	0.273242630385488	957636619
25(OH)D	oar3_OAR1_91133573	1	91133573	G	A	0.772892593846745	1.65090692411771	0.21917605890566	0.63966843849395	0.740467739459991	0.73257306993599	0.0607734806629834	91195481
25(OH)D	oar3_OAR8_52368272	8	52368272	G	A	0.378939120021553	0.809429669886754	0.219169766747338	0.639673243826792	0.740471330584349	0.73257544774061	0.339403973509934	1244518551
25(OH)D	oar3_OAR8_52368329	8	52368329	A	G	0.378939120021553	0.809429669886754	0.219169766747338	0.639673243826792	0.740471330584349	0.732577825545231	0.339403973509934	1244518608
25(OH)D	oar3_OAR8_52369822	8	52369822	A	C	0.378939120021553	0.809429669886754	0.219169766747338	0.639673243826792	0.740471330584349	0.732580203349851	0.339403973509934	1244520101
25(OH)D	s49153.1	14	24912300	A	G	-0.363303016116946	0.776039823224367	0.219164389772757	0.639677350298772	0.740474399431097	0.732582581154472	0.503863134657837	1712939855
25(OH)D	oar3_OAR9_7303424	9	7303424	A	C	0.413042693843722	0.882317487469317	0.219149313732143	0.639688864412968	0.740483004131641	0.732584958959092	0.286423841059603	1290026103
25(OH)D	oar3_OAR9_7440498	9	7440498	G	A	0.413042693843722	0.882317487469317	0.219149313732143	0.639688864412968	0.740483004131641	0.732587336763713	0.286423841059603	1290163177
25(OH)D	oar3_OAR26_20978783	26	20978783	G	A	-0.375647405946455	0.802442874456858	0.219145490531282	0.639691784405657	0.74048518628851	0.732589714568333	0.504972375690608	2426763066
25(OH)D	oar3_OAR18_63244728	18	63244728	G	A	0.375571153741063	0.802298803046218	0.219135211867569	0.639699634950958	0.740491053115253	0.732592092372954	0.382516703786192	2038682930
25(OH)D	OAR3_160788031.1	3	150698833	G	A	-1.04430501396998	2.230975351434	0.219111505146943	0.639717742312672	0.740504584952737	0.732594470177575	0.0308710033076075	675276540
25(OH)D	oar3_OAR2_226273328	2	226273328	G	A	-0.377639042847638	0.806763349669909	0.219109624934886	0.639719178483117	0.740505658215827	0.732596847982195	0.390817469204927	501898647
25(OH)D	oar3_OAR3_25338367	3	25338367	G	A	-0.470545271093072	1.00528666288072	0.21909021660711	0.639734003668423	0.740516737180687	0.732599225786816	0.19358407079646	549916074
25(OH)D	oar3_OAR25_40276981	25	40276981	A	G	0.396670808017781	0.847506251722789	0.219065839742401	0.639752625239198	0.740530653134934	0.732601603591436	0.298895027624309	2400736958
25(OH)D	oar3_OAR10_5299242	10	5299242	A	G	0.373710839409969	0.798453711467182	0.219064447902484	0.639753688508612	0.740531447716717	0.732603981396057	0.409698996655518	1382714766
25(OH)D	oar3_OAR23_23572474	23	23572474	G	A	0.563056007993549	1.20304967325837	0.219046377212391	0.639767493639583	0.740541764273166	0.732606359200677	0.118653421633554	2279794383
25(OH)D	OAR15_75197538.1	15	69406267	G	A	-0.409351960282008	0.874640538741404	0.2190456049617	0.63976808361713	0.740542205161584	0.732608737005298	0.28476821192053	1820090565
25(OH)D	oar3_OAR15_69424012	15	69424012	G	A	-0.409351960282008	0.874640538741404	0.2190456049617	0.63976808361713	0.740542205161584	0.732611114809918	0.284530386740331	1820108310
25(OH)D	OAR11_48144420.1	11	45306043	G	A	0.436786002228292	0.933260482183034	0.219044156022333	0.639769190568986	0.740543032383093	0.732613492614539	0.205071664829107	1508982626
25(OH)D	oar3_OAR26_20987871	26	20987871	G	A	-0.375551043601974	0.802441853649384	0.219033630341379	0.639777232048471	0.740549041745481	0.732615870419159	0.504966887417219	2426772154
25(OH)D	oar3_OAR26_21000149	26	21000149	A	G	-0.375551043601974	0.802441853649384	0.219033630341379	0.639777232048471	0.740549041745481	0.73261824822378	0.504966887417219	2426784432
25(OH)D	oar3_OAR13_37681490	13	37681490	C	A	0.892832409573761	1.90772925497799	0.219031417612437	0.639778922573752	0.740550305065608	0.732620626028401	0.0458057395143488	1642645188
25(OH)D	oar3_OAR13_37683175	13	37683175	A	G	0.892832409573761	1.90772925497799	0.219031417612437	0.639778922573752	0.740550305065608	0.732623003833021	0.0458057395143488	1642646873
25(OH)D	oar3_OAR3_8820343	3	8820343	G	A	0.407579366009703	0.87088611411449	0.219029013393108	0.639780759409522	0.740551677721957	0.732625381637642	0.284530386740331	533398050
25(OH)D	oar3_OAR3_28339341	3	28339341	G	A	-0.597217651190486	1.2761039346092	0.219024740666473	0.639784023824684	0.740554117197786	0.732627759442262	0.10287610619469	552917048
25(OH)D	oar3_OAR3_28349878	3	28349878	G	A	-0.597217651190486	1.2761039346092	0.219024740666473	0.639784023824684	0.740554117197786	0.732630137246883	0.10287610619469	552927585
25(OH)D	oar3_OAR3_3069688	3	3069688	G	A	0.386525020958601	0.825913625177679	0.219021103744749	0.639786802507735	0.740556193687175	0.732632515051503	0.336129753914989	527647395
25(OH)D	oar3_OAR9_67679666	9	67679666	A	G	-0.94757653152854	2.02482413646422	0.219004971689537	0.639799128068988	0.740565404465632	0.732634892856124	0.035832414553473	1350402345
25(OH)D	oar3_OAR26_12900718	26	12900718	G	A	-0.502310531897697	1.07337941044154	0.218996940386775	0.639805264524715	0.74056999016867	0.732637270660744	0.142935982339956	2418685001
25(OH)D	OAR6_96130389.1	6	87702643	A	G	0.360684294690916	0.770761704121557	0.218984919448385	0.639814449586818	0.740576854043131	0.732639648465365	0.43715545755237	1062773859
25(OH)D	oar3_OAR6_87709173	6	87709173	G	A	0.360684294690916	0.770761704121557	0.218984919448385	0.639814449586818	0.740576854043131	0.732642026269986	0.43715545755237	1062780389
25(OH)D	OAR6_96172675.1	6	87731402	A	G	0.360684294690916	0.770761704121557	0.218984919448385	0.639814449586818	0.740576854043131	0.732644404074606	0.43715545755237	1062802618
25(OH)D	oar3_OAR6_87736126	6	87736126	C	A	0.360684294690916	0.770761704121557	0.218984919448385	0.639814449586818	0.740576854043131	0.732646781879227	0.43715545755237	1062807342
25(OH)D	OAR6_96189267.1	6	87744595	A	G	0.360684294690916	0.770761704121557	0.218984919448385	0.639814449586818	0.740576854043131	0.732649159683847	0.43715545755237	1062815811
25(OH)D	OAR23_13669934.1	23	12530209	G	A	-0.363588005337328	0.776972809761873	0.218981513604855	0.639817052008935	0.74057879879474	0.732651537488468	0.482359426681367	2268752118
25(OH)D	oar3_OAR11_23461275	11	23461275	A	G	0.544438059893646	1.16344831447963	0.218979150109788	0.639818857981865	0.740580148370663	0.732653915293088	0.128318584070796	1487137858
25(OH)D	oar3_OAR11_23463691	11	23463691	A	C	0.544438059893646	1.16344831447963	0.218979150109788	0.639818857981865	0.740580148370663	0.732656293097709	0.128318584070796	1487140274
25(OH)D	oar3_OAR1_92616963	1	92616963	C	A	-0.799122978563275	1.70771257591803	0.218976587959175	0.639820815763133	0.740581611389733	0.732658670902329	0.0587899543378995	92678871
25(OH)D	oar3_OAR7_31161911	7	31161911	A	G	0.373147013332393	0.797422470475279	0.218969184473732	0.639826472966135	0.740585838923071	0.73266104870695	0.365646258503401	1123235324
25(OH)D	oar3_OAR24_14311543	24	14311543	G	A	-0.485774923433814	1.03812171009451	0.218964463311674	0.639830080594334	0.740588534839301	0.73266342651157	0.177937915742794	2332773558
25(OH)D	oar3_OAR24_14322600	24	14322600	C	G	-0.485774923433814	1.03812171009451	0.218964463311674	0.639830080594334	0.740588534839301	0.732665804316191	0.177937915742794	2332784615
25(OH)D	oar3_OAR24_14330199	24	14330199	A	G	-0.485774923433814	1.03812171009451	0.218964463311674	0.639830080594334	0.740588534839301	0.732668182120812	0.177937915742794	2332792214
25(OH)D	oar3_OAR6_61329713	6	61329713	A	G	0.372333545554855	0.795704162813114	0.218958128117547	0.639834921643292	0.74059215246388	0.732670559925432	0.361419068736142	1036400929
25(OH)D	oar3_OAR9_61800389	9	61800389	G	A	-0.416660579707887	0.890439494664916	0.21895557042927	0.639836876129164	0.740593613012687	0.732672937730053	0.25	1344523068
25(OH)D	oar3_OAR9_61802034	9	61802034	A	G	-0.416660579707887	0.890439494664916	0.21895557042927	0.639836876129164	0.740593613012687	0.732675315534673	0.25	1344524713
25(OH)D	oar3_OAR9_61818197	9	61818197	A	G	-0.416660579707887	0.890439494664916	0.21895557042927	0.639836876129164	0.740593613012687	0.732677693339294	0.25	1344540876
25(OH)D	oar3_OAR17_19073857	17	19073857	A	G	-0.436653806347476	0.933167352384865	0.218955282844776	0.639837095890916	0.740593777236259	0.732680071143914	0.221302428256071	1922343895
25(OH)D	oar3_OAR17_19108544	17	19108544	G	A	-0.436653806347476	0.933167352384865	0.218955282844776	0.639837095890916	0.740593777236259	0.732682448948535	0.221302428256071	1922378582
25(OH)D	oar3_OAR26_40624853	26	40624853	A	G	-0.407573667709088	0.871034565793699	0.218948238605369	0.639842478900855	0.740597799848479	0.732684826753155	0.264348785871965	2446409136
25(OH)D	oar3_OAR26_40650645	26	40650645	G	A	-0.407573667709088	0.871034565793699	0.218948238605369	0.639842478900855	0.740597799848479	0.732687204557776	0.264348785871965	2446434928
25(OH)D	oar3_OAR19_41778255	19	41778255	A	G	0.427405829176392	0.913422597611496	0.218946183209576	0.639844049596493	0.740598973595576	0.732689582362396	0.236172566371681	2085725005
25(OH)D	OAR6_16108007.1	6	13503490	A	G	-0.561957784862973	1.20102247567399	0.218929917950973	0.639856479524734	0.740608262192592	0.732691960167017	0.101984564498346	988574706
25(OH)D	oar3_OAR4_92002619	4	92002619	G	A	0.748936315302755	1.60064463861646	0.218927304928989	0.639858476451436	0.740609754446073	0.732694337971638	0.0667034178610805	840810391
25(OH)D	oar3_OAR4_92105865	4	92105865	A	C	0.748936315302755	1.60064463861646	0.218927304928989	0.639858476451436	0.740609754446073	0.732696715776258	0.0667034178610805	840913637
25(OH)D	oar3_OAR4_92288291	4	92288291	G	A	0.748936315302755	1.60064463861646	0.218927304928989	0.639858476451436	0.740609754446073	0.732699093580879	0.0667034178610805	841096063
25(OH)D	oar3_OAR4_92289009	4	92289009	A	G	0.748936315302755	1.60064463861646	0.218927304928989	0.639858476451436	0.740609754446073	0.732701471385499	0.0667034178610805	841096781
25(OH)D	oar3_OAR4_92352084	4	92352084	G	A	0.748936315302755	1.60064463861646	0.218927304928989	0.639858476451436	0.740609754446073	0.73270384919012	0.0667034178610805	841159856
25(OH)D	oar3_OAR4_92352267	4	92352267	G	A	0.748936315302755	1.60064463861646	0.218927304928989	0.639858476451436	0.740609754446073	0.73270622699474	0.0667034178610805	841160039
25(OH)D	oar3_OAR4_92371359	4	92371359	G	A	0.748936315302755	1.60064463861646	0.218927304928989	0.639858476451436	0.740609754446073	0.732708604799361	0.0667034178610805	841179131
25(OH)D	oar3_OAR4_93083630	4	93083630	G	A	0.748936315302755	1.60064463861646	0.218927304928989	0.639858476451436	0.740609754446073	0.732710982603981	0.0667034178610805	841891402
25(OH)D	oar3_OAR5_71923100	5	71923100	A	G	0.369669059582563	0.790076664246378	0.218921157688778	0.63986317435979	0.740613265071886	0.732713360408602	0.434589800443459	939938451
25(OH)D	OAR2_43404477.1	2	41530444	G	A	0.647337085052121	1.38353145258139	0.218918721132782	0.639865036472403	0.740614656579151	0.732715738213223	0.087651598676957	317155763
25(OH)D	oar3_OAR23_21538721	23	21538721	G	A	0.426698922446286	0.912022981916098	0.21889282583291	0.639884827466896	0.740629445811009	0.732718116017843	0.219955898566703	2277760630
25(OH)D	oar3_OAR7_88524226	7	88524226	A	G	0.371562066388072	0.794198912366136	0.218879033838339	0.639895368853585	0.740637323042213	0.732720493822464	0.368333333333333	1180597639
25(OH)D	oar3_OAR6_101358808	6	101358808	G	A	-0.346335891256615	0.740280240728087	0.218878289332383	0.639895937899922	0.740637748271034	0.732722871627084	0.476718403547672	1076430024
25(OH)D	oar3_OAR6_115610078	6	115610078	A	G	-0.367709999468635	0.785972729782729	0.218874881750524	0.639898542423325	0.740639694541079	0.732725249431705	0.41887417218543	1090681294
25(OH)D	oar3_OAR19_52340442	19	52340442	A	G	0.542363368463711	1.15929104341964	0.218874787569203	0.639898614409461	0.740639748333799	0.732727627236325	0.115853658536585	2096287192
25(OH)D	oar3_OAR19_52459277	19	52459277	A	G	0.542363368463711	1.15929104341964	0.218874787569203	0.639898614409461	0.740639748333799	0.732730005040946	0.115853658536585	2096406027
25(OH)D	oar3_OAR19_52476501	19	52476501	A	G	0.542363368463711	1.15929104341964	0.218874787569203	0.639898614409461	0.740639748333799	0.732732382845566	0.115853658536585	2096423251
25(OH)D	OAR8_74882698.1	8	69874537	G	A	1.23492899843715	2.63964750781169	0.218872957028509	0.639900013560617	0.740640793870244	0.732734760650187	0.0237045203969129	1262024816
25(OH)D	oar3_OAR10_42041854	10	42041854	A	C	-0.427113054504578	0.912968036921436	0.218864107250446	0.639906777879685	0.740645848601213	0.732737138454807	0.251387347391787	1419457378
25(OH)D	OAR1_19750493.1	1	19642265	G	A	0.50015739801502	1.06911275424753	0.218859988868777	0.639909925817457	0.740648200937437	0.732739516259428	0.149944873208379	19704173
25(OH)D	oar3_OAR3_125340391	3	125340391	G	A	-1.36900666367712	2.92637688897626	0.218852044208345	0.639915998522395	0.740652738836001	0.732741894064049	0.0194660734149055	649918098
25(OH)D	oar3_OAR12_18086650	12	18086650	G	A	0.369707504532173	0.790296918244604	0.218844660851386	0.639921642301075	0.740656956206417	0.732744271868669	0.36283185840708	1543992724
25(OH)D	oar3_OAR12_18089969	12	18089969	A	G	0.369707504532173	0.790296918244604	0.218844660851386	0.639921642301075	0.740656956206417	0.73274664967329	0.36283185840708	1543996043
25(OH)D	oar3_OAR2_144313744	2	144313744	G	A	-0.474718117522564	1.0148360075551	0.218816404397895	0.639943242378754	0.740673097010016	0.73274902747791	0.169800884955752	419939063
25(OH)D	oar3_OAR4_42978136	4	42978136	G	A	-0.421325773190785	0.900707723286842	0.218810560945403	0.639947709500616	0.740676435082718	0.732751405282531	0.259933774834437	791785908
25(OH)D	oar3_OAR1_268161995	1	268161995	A	G	0.545523859045388	1.16622033942012	0.218809551734858	0.639948481015318	0.74067701159933	0.732753783087151	0.123745819397993	268223903
25(OH)D	oar3_OAR1_268163502	1	268163502	A	G	0.545523859045388	1.16622033942012	0.218809551734858	0.639948481015318	0.74067701159933	0.732756160891772	0.123745819397993	268225410
25(OH)D	oar3_OAR1_268167028	1	268167028	A	G	0.545523859045388	1.16622033942012	0.218809551734858	0.639948481015318	0.74067701159933	0.732758538696392	0.123745819397993	268228936
25(OH)D	oar3_OAR2_140176706	2	140176706	G	A	0.376162514281145	0.804165462713331	0.218806487805161	0.639950823321616	0.740678761893656	0.732760916501013	0.342582106455266	415802025
25(OH)D	oar3_OAR7_12999718	7	12999718	A	G	-0.366413707551005	0.783325609725928	0.218805771695658	0.63995137077433	0.740679170978892	0.732763294305634	0.462942477876106	1105073131
25(OH)D	oar3_OAR7_13003461	7	13003461	A	G	-0.366413707551005	0.783325609725928	0.218805771695658	0.63995137077433	0.740679170978892	0.732765672110254	0.462942477876106	1105076874
25(OH)D	oar3_OAR7_13003804	7	13003804	G	A	-0.366413707551005	0.783325609725928	0.218805771695658	0.63995137077433	0.740679170978892	0.732768049914875	0.462942477876106	1105077217
25(OH)D	oar3_OAR14_8425399	14	8425399	G	A	0.571147383263795	1.22101467196654	0.218803677828578	0.639952971503963	0.740680367127189	0.732770427719495	0.103314917127072	1696452954
25(OH)D	oar3_OAR14_8430193	14	8430193	A	G	0.571147383263795	1.22101467196654	0.218803677828578	0.639952971503963	0.740680367127189	0.732772805524116	0.103314917127072	1696457748
25(OH)D	oar3_OAR14_8435747	14	8435747	G	A	0.571147383263795	1.22101467196654	0.218803677828578	0.639952971503963	0.740680367127189	0.732775183328736	0.103314917127072	1696463302
25(OH)D	oar3_OAR14_8452878	14	8452878	C	A	0.571147383263795	1.22101467196654	0.218803677828578	0.639952971503963	0.740680367127189	0.732777561133357	0.103314917127072	1696480433
25(OH)D	oar3_OAR3_96167529	3	96167529	G	A	-0.416462419554335	0.890344037821128	0.218794261043575	0.639960170608705	0.74068574666432	0.732779938937977	0.246376811594203	620745236
25(OH)D	oar3_OAR6_90373179	6	90373179	G	A	0.368224239909386	0.787217170195809	0.218794113114852	0.63996028370129	0.740685831172749	0.732782316742598	0.39514348785872	1065444395
25(OH)D	oar3_OAR4_80796196	4	80796196	A	G	0.40798916080202	0.872234883207838	0.218791450553593	0.639962319256707	0.740687352240913	0.732784694547219	0.251384274640089	829603968
25(OH)D	oar3_OAR11_23276874	11	23276874	A	G	-0.381055456925525	0.814661042939922	0.218787483461418	0.639965352167405	0.740689618580629	0.732787072351839	0.310497237569061	1486953457
25(OH)D	oar3_OAR11_23278051	11	23278051	G	A	-0.381055456925525	0.814661042939922	0.218787483461418	0.639965352167405	0.740689618580629	0.73278945015646	0.310497237569061	1486954634
25(OH)D	oar3_OAR22_6332788	22	6332788	A	G	-0.603102260856708	1.28938681961932	0.21878395059024	0.639968053136838	0.740691636875652	0.73279182796108	0.100663716814159	2211756255
25(OH)D	oar3_OAR26_4252555	26	4252555	A	G	0.367168008696042	0.784987651044768	0.218778186891557	0.639972459687415	0.740694929659594	0.732794205765701	0.423469387755102	2410036838
25(OH)D	oar3_OAR2_60404322	2	60404322	G	A	-0.448576200534117	0.959049894031756	0.218771151575575	0.639977838530068	0.740698948979944	0.732796583570321	0.211986681465039	336029641
25(OH)D	oar3_OAR17_15122881	17	15122881	A	G	-0.430149796202021	0.919656855849123	0.218770025493214	0.639978699484814	0.740699592324549	0.732798961374942	0.260749724366042	1918392919
25(OH)D	oar3_OAR17_15143632	17	15143632	C	A	-0.430149796202021	0.919656855849123	0.218770025493214	0.639978699484814	0.740699592324549	0.732801339179562	0.260749724366042	1918413670
25(OH)D	s19905.1	3	220589210	C	A	-0.449105112503302	0.960246018840844	0.218741389964269	0.640000593901577	0.740715952769325	0.732803716984183	0.224366041896362	745166917
25(OH)D	s03285.1	2	175228526	A	G	-0.385576519635874	0.824424613012158	0.218735493180576	0.640005102735689	0.74071932194852	0.732806094788803	0.360529217199559	450853845
25(OH)D	oar3_OAR1_107363892	1	107363892	A	G	-0.363610995843154	0.777465636360194	0.218731641013787	0.64000804824256	0.740721522945085	0.732808472593424	0.465845464725644	107425800
25(OH)D	oar3_OAR1_107378569	1	107378569	A	C	-0.363610995843154	0.777465636360194	0.218731641013787	0.64000804824256	0.740721522945085	0.732810850398044	0.465845464725644	107440477
25(OH)D	oar3_OAR7_13714137	7	13714137	C	A	0.35737322516205	0.764128938051677	0.218731196696772	0.640008387985548	0.740721776814039	0.732813228202665	0.484340044742729	1105787550
25(OH)D	oar3_OAR7_13718066	7	13718066	A	G	0.35737322516205	0.764128938051677	0.218731196696772	0.640008387985548	0.740721776814039	0.732815606007286	0.484340044742729	1105791479
25(OH)D	oar3_OAR11_17136744	11	17136744	A	G	-0.412371749757268	0.88173063673248	0.218728789187701	0.640010228872901	0.740723152394983	0.732817983811906	0.292817679558011	1480813327
25(OH)D	oar3_OAR7_4236192	7	4236192	G	A	0.400868671515485	0.857146089121685	0.218723042164519	0.640014623349579	0.740726436111509	0.732820361616527	0.292265193370166	1096309605
25(OH)D	oar3_OAR20_19920922	20	19920922	A	G	2.14453609807885	4.58553246519059	0.218719334979393	0.640017458095954	0.740728554337003	0.732822739421147	0.0104740904079383	2124188432
25(OH)D	oar3_OAR17_21049216	17	21049216	A	G	-0.536306631331548	1.14675881757017	0.218716807258919	0.640019390966431	0.740729998646931	0.732825117225768	0.140728476821192	1924319254
25(OH)D	oar3_OAR17_21103973	17	21103973	G	A	-0.536306631331548	1.14675881757017	0.218716807258919	0.640019390966431	0.740729998646931	0.732827495030388	0.140728476821192	1924374011
25(OH)D	oar3_OAR17_21104024	17	21104024	A	G	-0.536306631331548	1.14675881757017	0.218716807258919	0.640019390966431	0.740729998646931	0.732829872835009	0.140728476821192	1924374062
25(OH)D	oar3_OAR15_75257774	15	75257774	A	G	-0.541292151526013	1.15747056169686	0.218697365583878	0.64003425787525	0.740741107702281	0.73283225063963	0.140642303433001	1825942072
25(OH)D	oar3_OAR20_3177053	20	3177053	G	A	1.17322328364175	2.5087852835875	0.218692736919641	0.640037797500131	0.740743752621344	0.73283462844425	0.0232044198895028	2107444563
25(OH)D	oar3_OAR20_3280372	20	3280372	G	A	1.17322328364175	2.5087852835875	0.218692736919641	0.640037797500131	0.740743752621344	0.732837006248871	0.0232044198895028	2107547882
25(OH)D	oar3_OAR3_157420833	3	157420833	G	A	0.382393543984579	0.817700942871089	0.218691601886441	0.640038665487916	0.740744401208656	0.732839384053491	0.37877094972067	681998540
25(OH)D	oar3_OAR2_150651306	2	150651306	A	G	0.53575775301217	1.14566014348341	0.218688184765576	0.640041278660798	0.740746353851126	0.732841761858112	0.146993318485523	426276625
25(OH)D	oar3_OAR2_150665923	2	150665923	G	A	0.53575775301217	1.14566014348341	0.218688184765576	0.640041278660798	0.740746353851126	0.732844139662732	0.146993318485523	426291242
25(OH)D	oar3_OAR2_150667151	2	150667151	G	A	0.53575775301217	1.14566014348341	0.218688184765576	0.640041278660798	0.740746353851126	0.732846517467353	0.146993318485523	426292470
25(OH)D	oar3_OAR2_150672615	2	150672615	A	G	0.53575775301217	1.14566014348341	0.218688184765576	0.640041278660798	0.740746353851126	0.732848895271973	0.146993318485523	426297934
25(OH)D	oar3_OAR2_150680513	2	150680513	C	A	0.53575775301217	1.14566014348341	0.218688184765576	0.640041278660798	0.740746353851126	0.732851273076594	0.146993318485523	426305832
25(OH)D	oar3_OAR2_150684328	2	150684328	A	G	0.53575775301217	1.14566014348341	0.218688184765576	0.640041278660798	0.740746353851126	0.732853650881214	0.146993318485523	426309647
25(OH)D	oar3_OAR25_45096163	25	45096163	G	A	-0.417941594856914	0.893745936822386	0.218676961345337	0.640049861715599	0.740752767359701	0.732856028685835	0.30050505050505	2405556140
25(OH)D	oar3_OAR2_207779417	2	207779417	A	G	-0.376290154663263	0.804687235237151	0.218671148860031	0.640054306890328	0.740756088916684	0.732858406490456	0.371076233183857	483404736
25(OH)D	oar3_OAR7_95864347	7	95864347	A	G	-0.445226986722469	0.952113524067949	0.218668131012888	0.640056614857093	0.740757813491113	0.732860784295076	0.195148842337376	1187937760
25(OH)D	oar3_OAR8_31543202	8	31543202	C	A	-0.37235055351633	0.796268721527956	0.218667729093666	0.64005692223536	0.740758043172268	0.732863162099697	0.332039911308204	1223693481
25(OH)D	OAR22_8367144.1	22	6949400	G	A	-0.429225702705623	0.917932923580446	0.21865003267401	0.640070456377754	0.74076815621789	0.732865539904317	0.229878721058434	2212372867
25(OH)D	OAR26_29514259.1	26	25451534	A	G	-0.571170683544956	1.2214964480478	0.218648951843044	0.640071283014056	0.740768773899513	0.732867917708938	0.115766262403528	2431235817
25(OH)D	OAR26_29561097.1	26	25501391	A	G	-0.571170683544956	1.2214964480478	0.218648951843044	0.640071283014056	0.740768773899513	0.732870295513558	0.115766262403528	2431285674
25(OH)D	oar3_OAR6_96309878	6	96309878	A	C	-0.403285357386022	0.862462620006302	0.218647413795289	0.640072459341151	0.740769652877837	0.732872673318179	0.315265486725664	1071381094
25(OH)D	OAR5_67784959_X.1	5	61631300	G	A	0.666204354682805	1.42483108176024	0.218619135943523	0.640094087658694	0.7407858139878	0.732875051122799	0.081587651598677	929646651
25(OH)D	oar3_OAR12_18121156	12	18121156	A	C	-0.818949354680371	1.75151394377976	0.218618490803969	0.640094581113629	0.740786182705831	0.73287742892742	0.0512679162072767	1544027230
25(OH)D	oar3_OAR12_18130711	12	18130711	A	G	-0.818949354680371	1.75151394377976	0.218618490803969	0.640094581113629	0.740786182705831	0.73287980673204	0.0512679162072767	1544036785
25(OH)D	oar3_OAR3_153203309	3	153203309	C	A	-1.07373738492983	2.29644004225563	0.218618005130912	0.640094952596269	0.740786460284023	0.732882184536661	0.0265486725663717	677781016
25(OH)D	oar3_OAR2_48351553	2	48351553	G	A	-2.42475462417311	5.18611130046476	0.218600890306455	0.64010804374066	0.740796242189843	0.732884562341282	0.00664451827242525	323976872
25(OH)D	oar3_OAR2_48360178	2	48360178	G	A	-2.42475462417311	5.18611130046476	0.218600890306455	0.64010804374066	0.740796242189843	0.732886940145902	0.00664451827242525	323985497
25(OH)D	oar3_OAR2_48387289	2	48387289	A	G	-2.42475462417311	5.18611130046476	0.218600890306455	0.64010804374066	0.740796242189843	0.732889317950523	0.00664451827242525	324012608
25(OH)D	oar3_OAR2_48387748	2	48387748	A	G	-2.42475462417311	5.18611130046476	0.218600890306455	0.64010804374066	0.740796242189843	0.732891695755143	0.00664451827242525	324013067
25(OH)D	oar3_OAR2_48412746	2	48412746	A	G	-2.42475462417311	5.18611130046476	0.218600890306455	0.64010804374066	0.740796242189843	0.732894073559764	0.00664451827242525	324038065
25(OH)D	oar3_OAR2_48416887	2	48416887	G	A	-2.42475462417311	5.18611130046476	0.218600890306455	0.64010804374066	0.740796242189843	0.732896451364384	0.00664451827242525	324042206
25(OH)D	oar3_OAR2_48423496	2	48423496	G	A	-2.42475462417311	5.18611130046476	0.218600890306455	0.64010804374066	0.740796242189843	0.732898829169005	0.00664451827242525	324048815
25(OH)D	oar3_OAR2_48431215	2	48431215	G	A	-2.42475462417311	5.18611130046476	0.218600890306455	0.64010804374066	0.740796242189843	0.732901206973625	0.00664451827242525	324056534
25(OH)D	oar3_OAR2_48446629	2	48446629	A	C	-2.42475462417311	5.18611130046476	0.218600890306455	0.64010804374066	0.740796242189843	0.732903584778246	0.00664451827242525	324071948
25(OH)D	oar3_OAR2_48455878	2	48455878	G	A	-2.42475462417311	5.18611130046476	0.218600890306455	0.64010804374066	0.740796242189843	0.732905962582867	0.00664451827242525	324081197
25(OH)D	oar3_OAR15_38370930	15	38370930	A	C	-0.368768404502769	0.788741490003297	0.218593898507277	0.640113391953718	0.740800238445435	0.732908340387487	0.359116022099448	1789055228
25(OH)D	oar3_OAR22_17236114	22	17236114	A	G	-0.437667747810099	0.936109874164514	0.218592590013717	0.640114392866804	0.740800986340168	0.732910718192108	0.230343300110742	2222659581
25(OH)D	oar3_OAR22_17245704	22	17245704	A	G	-0.437667747810099	0.936109874164514	0.218592590013717	0.640114392866804	0.740800986340168	0.732913095996728	0.230343300110742	2222669171
25(OH)D	oar3_OAR22_17254887	22	17254887	G	A	-0.437667747810099	0.936109874164514	0.218592590013717	0.640114392866804	0.740800986340168	0.732915473801349	0.230343300110742	2222678354
25(OH)D	OAR2_61592242.1	2	57265076	A	G	-0.37005497657499	0.791499396126513	0.218590519604739	0.640115976603449	0.740802169727427	0.732917851605969	0.351708930540243	332890395
25(OH)D	oar3_OAR15_56593006	15	56593006	A	G	-0.50983788790918	1.09050317167822	0.218579962233851	0.64012405249067	0.740808204118948	0.73292022941059	0.158011049723757	1807277304
25(OH)D	oar3_OAR15_56593889	15	56593889	A	C	-0.50983788790918	1.09050317167822	0.218579962233851	0.64012405249067	0.740808204118948	0.73292260721521	0.158011049723757	1807278187
25(OH)D	oar3_OAR15_56606085	15	56606085	A	G	-0.50983788790918	1.09050317167822	0.218579962233851	0.64012405249067	0.740808204118948	0.732924985019831	0.158011049723757	1807290383
25(OH)D	oar3_OAR15_56606401	15	56606401	A	C	-0.50983788790918	1.09050317167822	0.218579962233851	0.64012405249067	0.740808204118948	0.732927362824451	0.158011049723757	1807290699
25(OH)D	OAR6_9376009.1	6	7092888	A	G	0.740271164652277	1.58339874496406	0.218575294917639	0.64012762284162	0.740810871919271	0.732929740629072	0.0551267916207277	982164104
25(OH)D	oar3_OAR2_139737879	2	139737879	A	G	0.3739404087692	0.799848763183197	0.218569239776492	0.64013225490447	0.740814333036231	0.732932118433693	0.356502242152466	415363198
25(OH)D	oar3_OAR17_43029428	17	43029428	A	G	-0.362121428394069	0.774587492114367	0.218558393599918	0.640140552209831	0.740820532840647	0.732934496238313	0.541436464088398	1946299466
25(OH)D	oar3_OAR2_41491581	2	41491581	G	A	0.646779839135304	1.38348887615431	0.218555431933838	0.640142817922603	0.740822225794109	0.732936874042934	0.0875831485587583	317116900
25(OH)D	oar3_OAR2_41497327	2	41497327	G	A	0.646779839135304	1.38348887615431	0.218555431933838	0.640142817922603	0.740822225794109	0.732939251847554	0.0875831485587583	317122646
25(OH)D	oar3_OAR2_191971017	2	191971017	A	G	0.431756925487891	0.923555752182822	0.218550794602876	0.640146365578213	0.74082487662003	0.732941629652175	0.246947835738069	467596336
25(OH)D	oar3_OAR16_15599465	16	15599465	A	G	0.417376792815896	0.892797158897247	0.218550093173846	0.64014690219015	0.740825277578871	0.732944007456795	0.264966740576497	1847170927
25(OH)D	oar3_OAR16_15609722	16	15609722	G	A	0.417376792815896	0.892797158897247	0.218550093173846	0.64014690219015	0.740825277578871	0.732946385261416	0.264966740576497	1847181184
25(OH)D	oar3_OAR22_3377279	22	3377279	G	A	0.385447590949472	0.824516134423507	0.218540712350457	0.640154078871384	0.740830640020469	0.732948763066036	0.334628190899001	2208800746
25(OH)D	oar3_OAR22_3381477	22	3381477	A	G	0.385447590949472	0.824516134423507	0.218540712350457	0.640154078871384	0.740830640020469	0.732951140870657	0.334628190899001	2208804944
25(OH)D	oar3_OAR22_3402251	22	3402251	A	G	0.385447590949472	0.824516134423507	0.218540712350457	0.640154078871384	0.740830640020469	0.732953518675278	0.334628190899001	2208825718
25(OH)D	oar3_OAR22_3402313	22	3402313	G	A	0.385447590949472	0.824516134423507	0.218540712350457	0.640154078871384	0.740830640020469	0.732955896479898	0.334628190899001	2208825780
25(OH)D	oar3_OAR22_3402577	22	3402577	C	A	0.385447590949472	0.824516134423507	0.218540712350457	0.640154078871384	0.740830640020469	0.732958274284519	0.334628190899001	2208826044
25(OH)D	oar3_OAR17_40873676	17	40873676	A	G	-0.431235182807112	0.922461297957585	0.218540565960684	0.64015419086653	0.740830723703539	0.732960652089139	0.227272727272727	1944143714
25(OH)D	OAR4_125213368.1	4	117375195	G	A	-0.594217687745859	1.27118973619202	0.218509536009361	0.640177931288469	0.740848462540617	0.73296302989376	0.102535832414553	866182967
25(OH)D	OAR10_22471531.1	10	22886663	G	A	-1.00891415371764	2.15835473135758	0.21850570572434	0.640180861908656	0.740850652289725	0.73296540769838	0.0363836824696803	1400302187
25(OH)D	oar3_OAR10_77066294	10	77066294	G	A	-0.860519178967489	1.84094418304945	0.218494176546275	0.640189683279729	0.740857243574561	0.732967785503001	0.0496141124586549	1454481818
25(OH)D	oar3_OAR10_77067241	10	77067241	G	A	-0.860519178967489	1.84094418304945	0.218494176546275	0.640189683279729	0.740857243574561	0.732970163307621	0.0496141124586549	1454482765
25(OH)D	oar3_OAR3_41273149	3	41273149	A	G	0.455222402444085	0.97388883256996	0.218488448709516	0.640194065950279	0.740860518277264	0.732972541112242	0.190687361419069	565850856
25(OH)D	oar3_OAR3_41278341	3	41278341	G	A	0.455222402444085	0.97388883256996	0.218488448709516	0.640194065950279	0.740860518277264	0.732974918916863	0.190687361419069	565856048
25(OH)D	oar3_OAR5_60450681	5	60450681	G	A	-0.456443430410604	0.97650350413783	0.218487356016788	0.64019490203517	0.740861142993881	0.732977296721483	0.201002227171492	928466032
25(OH)D	oar3_OAR3_6741270	3	6741270	G	A	-0.361974531487442	0.774437649607175	0.218465625665877	0.640211529762058	0.74087356707642	0.732979674526104	0.48589164785553	531318977
25(OH)D	oar3_OAR15_69400784	15	69400784	G	A	-0.408898133596472	0.874837756038763	0.218461655583027	0.640214567716631	0.740875837000475	0.732982052330724	0.28429203539823	1820085082
25(OH)D	oar3_OAR15_69405238	15	69405238	G	A	-0.408898133596472	0.874837756038763	0.218461655583027	0.640214567716631	0.740875837000475	0.732984430135345	0.28429203539823	1820089536
25(OH)D	oar3_OAR6_104927754	6	104927754	A	G	-0.359479001320209	0.7691058200364	0.218461472896437	0.64021470751139	0.740875941453427	0.732986807939965	0.402869757174393	1079998970
25(OH)D	oar3_OAR6_104939427	6	104939427	G	A	-0.359479001320209	0.7691058200364	0.218461472896437	0.64021470751139	0.740875941453427	0.732989185744586	0.402869757174393	1080010643
25(OH)D	oar3_OAR6_104943044	6	104943044	G	A	-0.359479001320209	0.7691058200364	0.218461472896437	0.64021470751139	0.740875941453427	0.732991563549206	0.402869757174393	1080014260
25(OH)D	oar3_OAR20_33475447	20	33475447	A	G	0.366256693628358	0.783614679824323	0.218457024746813	0.640218111330029	0.740878484744036	0.732993941353827	0.402762430939227	2137742957
25(OH)D	oar3_OAR20_33478122	20	33478122	G	A	0.366256693628358	0.783614679824323	0.218457024746813	0.640218111330029	0.740878484744036	0.732996319158447	0.402762430939227	2137745632
25(OH)D	oar3_OAR5_70402435	5	70402435	A	G	0.37769027135587	0.80807771355326	0.218456684474113	0.64021837171567	0.740878679300806	0.732998696963068	0.428571428571429	938417786
25(OH)D	oar3_OAR2_163136858	2	163136858	G	A	0.451959665615454	0.96699398565396	0.218449880480563	0.640223578362787	0.740882569636453	0.733001074767688	0.193458980044346	438762177
25(OH)D	oar3_OAR23_51717426	23	51717426	G	A	-0.368205136500592	0.787798924786141	0.21844842502028	0.64022469214329	0.740883401837182	0.733003452572309	0.445251396648045	2307939335
25(OH)D	oar3_OAR23_51726637	23	51726637	A	C	-0.368205136500592	0.787798924786141	0.21844842502028	0.64022469214329	0.740883401837182	0.73300583037693	0.445251396648045	2307948546
25(OH)D	oar3_OAR23_51730710	23	51730710	G	A	-0.368205136500592	0.787798924786141	0.21844842502028	0.64022469214329	0.740883401837182	0.73300820818155	0.445251396648045	2307952619
25(OH)D	oar3_OAR23_51730832	23	51730832	G	A	-0.368205136500592	0.787798924786141	0.21844842502028	0.64022469214329	0.740883401837182	0.733010585986171	0.445251396648045	2307952741
25(OH)D	oar3_OAR5_37605878	5	37605878	A	C	-0.383773990049871	0.821110695284776	0.218447790756812	0.640225177510257	0.740883764496285	0.733012963790791	0.349390919158361	905621229
25(OH)D	oar3_OAR15_76800301	15	76800301	G	A	-0.481301719165673	1.02979168327486	0.218441960530577	0.640229639102131	0.740887098129828	0.733015341595412	0.17718715393134	1827484599
25(OH)D	oar3_OAR15_76809044	15	76809044	A	G	-0.481301719165673	1.02979168327486	0.218441960530577	0.640229639102131	0.740887098129828	0.733017719400032	0.17718715393134	1827493342
25(OH)D	oar3_OAR15_76809938	15	76809938	G	A	-0.481301719165673	1.02979168327486	0.218441960530577	0.640229639102131	0.740887098129828	0.733020097204653	0.17718715393134	1827494236
25(OH)D	oar3_OAR19_43233506	19	43233506	A	G	-0.602760872483656	1.28966737200029	0.218441263869181	0.640230172228461	0.740887496473382	0.733022475009274	0.105408388520971	2087180256
25(OH)D	oar3_OAR2_184936448	2	184936448	G	A	-0.434171417532547	0.928959191433064	0.218438500548364	0.640232286894496	0.740889076517689	0.733024852813894	0.216592427616927	460561767
25(OH)D	oar3_OAR2_184941048	2	184941048	G	A	-0.434171417532547	0.928959191433064	0.218438500548364	0.640232286894496	0.740889076517689	0.733027230618515	0.216592427616927	460566367
25(OH)D	oar3_OAR2_184946962	2	184946962	A	G	-0.434171417532547	0.928959191433064	0.218438500548364	0.640232286894496	0.740889076517689	0.733029608423135	0.216592427616927	460572281
25(OH)D	oar3_OAR2_184959109	2	184959109	A	G	-0.434171417532547	0.928959191433064	0.218438500548364	0.640232286894496	0.740889076517689	0.733031986227756	0.216592427616927	460584428
25(OH)D	oar3_OAR2_184972848	2	184972848	A	G	-0.434171417532547	0.928959191433064	0.218438500548364	0.640232286894496	0.740889076517689	0.733034364032376	0.216592427616927	460598167
25(OH)D	oar3_OAR2_184984157	2	184984157	A	G	-0.434171417532547	0.928959191433064	0.218438500548364	0.640232286894496	0.740889076517689	0.733036741836997	0.216592427616927	460609476
25(OH)D	oar3_OAR2_184985808	2	184985808	G	A	-0.434171417532547	0.928959191433064	0.218438500548364	0.640232286894496	0.740889076517689	0.733039119641617	0.216592427616927	460611127
25(OH)D	oar3_OAR2_184988708	2	184988708	A	G	-0.434171417532547	0.928959191433064	0.218438500548364	0.640232286894496	0.740889076517689	0.733041497446238	0.216592427616927	460614027
25(OH)D	oar3_OAR2_184992923	2	184992923	A	G	-0.434171417532547	0.928959191433064	0.218438500548364	0.640232286894496	0.740889076517689	0.733043875250858	0.216592427616927	460618242
25(OH)D	oar3_OAR2_185001598	2	185001598	G	A	-0.434171417532547	0.928959191433064	0.218438500548364	0.640232286894496	0.740889076517689	0.733046253055479	0.216592427616927	460626917
25(OH)D	oar3_OAR2_185047998	2	185047998	C	A	-0.434171417532547	0.928959191433064	0.218438500548364	0.640232286894496	0.740889076517689	0.7330486308601	0.216592427616927	460673317
25(OH)D	oar3_OAR2_185048052	2	185048052	G	A	-0.434171417532547	0.928959191433064	0.218438500548364	0.640232286894496	0.740889076517689	0.73305100866472	0.216592427616927	460673371
25(OH)D	oar3_OAR19_9470804	19	9470804	G	A	1.95407376659066	4.18100440134988	0.218434211531277	0.640235569151084	0.740891528964638	0.733053386469341	0.0093715545755237	2053417554
25(OH)D	OAR7_13999630.1	7	13660659	A	C	0.358193109569278	0.766420936250315	0.21842368754753	0.640243623007676	0.740897546659772	0.733055764273961	0.464167585446527	1105734072
25(OH)D	OAR2_192983948.1	2	182124730	G	A	0.363715126162668	0.778238190764274	0.218422637562879	0.640244426559116	0.740898147057922	0.733058142078582	0.528665931642778	457750049
25(OH)D	oar3_OAR10_57853875	10	57853875	C	A	0.672495304209982	1.43893445147331	0.218422056025001	0.640244871610063	0.740898479591345	0.733060519883202	0.0799338478500551	1435269399
25(OH)D	oar3_OAR3_135230372	3	135230372	A	G	-0.530417825194779	1.13495033304295	0.218415023561374	0.640250253611723	0.740902500914627	0.733062897687823	0.135658914728682	659808079
25(OH)D	oar3_OAR5_9298902	5	9298902	G	A	-1.5184233293925	3.24905307069824	0.218409801899991	0.640254249859981	0.740905486826297	0.733065275492443	0.0126931567328918	877314253
25(OH)D	oar3_OAR1_128539079	1	128539079	G	A	-0.96949777227376	2.07455377730987	0.218395777044036	0.640264983667958	0.740913506879964	0.733067653297064	0.0360710321864595	128600987
25(OH)D	oar3_OAR1_128559809	1	128559809	G	A	-0.96949777227376	2.07455377730987	0.218395777044036	0.640264983667958	0.740913506879964	0.733070031101684	0.0360710321864595	128621717
25(OH)D	oar3_OAR1_128568841	1	128568841	A	G	-0.96949777227376	2.07455377730987	0.218395777044036	0.640264983667958	0.740913506879964	0.733072408906305	0.0360710321864595	128630749
25(OH)D	oar3_OAR24_3441472	24	3441472	G	A	0.364079521341525	0.779072915881078	0.218391780961012	0.640268042114053	0.740915792075178	0.733074786710926	0.375690607734807	2321903487
25(OH)D	oar3_OAR24_3450660	24	3450660	A	G	0.364079521341525	0.779072915881078	0.218391780961012	0.640268042114053	0.740915792075178	0.733077164515546	0.375690607734807	2321912675
25(OH)D	oar3_OAR24_3477265	24	3477265	A	G	0.364079521341525	0.779072915881078	0.218391780961012	0.640268042114053	0.740915792075178	0.733079542320167	0.375690607734807	2321939280
25(OH)D	oar3_OAR4_19045861	4	19045861	A	G	-0.415832649923751	0.889822891878751	0.21838862952169	0.640270454126844	0.740917594269822	0.733081920124787	0.262983425414365	767853633
25(OH)D	oar3_OAR22_13989409	22	13989409	G	A	0.374692239905733	0.801802459246561	0.218380888926185	0.640276378625813	0.740922020898829	0.733084297929408	0.397647058823529	2219412876
25(OH)D	oar3_OAR2_146847054	2	146847054	C	A	0.385005941035607	0.82388080282235	0.218376597644908	0.640279663142895	0.740924474999476	0.733086675734028	0.317980022197558	422472373
25(OH)D	oar3_OAR18_48434924	18	48434924	A	G	-0.406034482745789	0.868885042231718	0.218374133068785	0.64028154953023	0.740925884454917	0.733089053538649	0.261325966850829	2023873126
25(OH)D	oar3_OAR23_16104605	23	16104605	A	C	-0.376656442552335	0.806025596529853	0.218370079972292	0.640284651799757	0.740928202381372	0.733091431343269	0.316225165562914	2272326514
25(OH)D	oar3_OAR23_16113918	23	16113918	C	A	-0.376656442552335	0.806025596529853	0.218370079972292	0.640284651799757	0.740928202381372	0.73309380914789	0.316225165562914	2272335827
25(OH)D	oar3_OAR7_96488256	7	96488256	A	G	-0.379681051352664	0.812505974516788	0.218365850090806	0.640287889419208	0.74093062143489	0.733096186952511	0.35287610619469	1188561669
25(OH)D	oar3_OAR7_96491570	7	96491570	G	A	-0.379681051352664	0.812505974516788	0.218365850090806	0.640287889419208	0.74093062143489	0.733098564757131	0.35287610619469	1188564983
25(OH)D	oar3_OAR7_96512562	7	96512562	C	A	-0.379681051352664	0.812505974516788	0.218365850090806	0.640287889419208	0.74093062143489	0.733100942561752	0.35287610619469	1188585975
25(OH)D	oar3_OAR17_49528149	17	49528149	C	A	0.370961993054372	0.793851202083629	0.218363787718019	0.640289468006429	0.740931800907656	0.733103320366372	0.359513274336283	1952798187
25(OH)D	oar3_OAR17_49542091	17	49542091	A	G	0.370961993054372	0.793851202083629	0.218363787718019	0.640289468006429	0.740931800907656	0.733105698170993	0.359513274336283	1952812129
25(OH)D	oar3_OAR25_6815911	25	6815911	A	C	-0.381988502122622	0.817454055686417	0.218360397343752	0.64029206309604	0.740933739879035	0.733108075975613	0.345132743362832	2367275888
25(OH)D	oar3_OAR2_233745962	2	233745962	G	A	0.405511611805153	0.867799312473357	0.218357435966771	0.640294329838921	0.740935433518461	0.733110453780234	0.280730897009967	509371281
25(OH)D	oar3_OAR2_233750386	2	233750386	A	G	0.405511611805153	0.867799312473357	0.218357435966771	0.640294329838921	0.740935433518461	0.733112831584854	0.280730897009967	509375705
25(OH)D	OAR22_6402266.1	22	5379105	G	A	0.416142589566686	0.890551531907219	0.218356548359539	0.640295009248597	0.740935941151891	0.733115209389475	0.232083792723264	2210802572
25(OH)D	oar3_OAR16_7929752	16	7929752	C	A	0.461413873394392	0.987437783791391	0.218354332901607	0.64029670505505	0.740937208204365	0.733117587194095	0.202762430939227	1839501214
25(OH)D	oar3_OAR16_7929942	16	7929942	G	A	0.461413873394392	0.987437783791391	0.218354332901607	0.64029670505505	0.740937208204365	0.733119964998716	0.202762430939227	1839501404
25(OH)D	oar3_OAR16_7940052	16	7940052	C	A	0.461413873394392	0.987437783791391	0.218354332901607	0.64029670505505	0.740937208204365	0.733122342803337	0.202762430939227	1839511514
25(OH)D	oar3_OAR16_7946809	16	7946809	G	A	0.461413873394392	0.987437783791391	0.218354332901607	0.64029670505505	0.740937208204365	0.733124720607957	0.202762430939227	1839518271
25(OH)D	oar3_OAR9_92992741	9	92992741	A	G	-3.08409173875931	6.60004453010477	0.218353845381809	0.640297078225005	0.740937487024955	0.733127098412578	0.00441988950276243	1375715420
25(OH)D	oar3_OAR9_93335214	9	93335214	A	G	-3.08409173875931	6.60004453010477	0.218353845381809	0.640297078225005	0.740937487024955	0.733129476217198	0.00441988950276243	1376057893
25(OH)D	oar3_OAR9_93350316	9	93350316	A	G	-3.08409173875931	6.60004453010477	0.218353845381809	0.640297078225005	0.740937487024955	0.733131854021819	0.00441988950276243	1376072995
25(OH)D	oar3_OAR9_93388662	9	93388662	G	A	-3.08409173875931	6.60004453010477	0.218353845381809	0.640297078225005	0.740937487024955	0.733134231826439	0.00441988950276243	1376111341
25(OH)D	OAR8_53159504.1	8	49600831	C	A	-0.386291017481714	0.8266801670932	0.218350495527441	0.640299642370502	0.740939402871093	0.73313660963106	0.286108048511577	1241751110
25(OH)D	oar3_OAR8_49612735	8	49612735	C	G	-0.386291017481714	0.8266801670932	0.218350495527441	0.640299642370502	0.740939402871093	0.73313898743568	0.286108048511577	1241763014
25(OH)D	oar3_OAR8_49614749	8	49614749	A	G	-0.386291017481714	0.8266801670932	0.218350495527441	0.640299642370502	0.740939402871093	0.733141365240301	0.286108048511577	1241765028
25(OH)D	oar3_OAR8_49619198	8	49619198	G	A	-0.386291017481714	0.8266801670932	0.218350495527441	0.640299642370502	0.740939402871093	0.733143743044922	0.286108048511577	1241769477
25(OH)D	oar3_OAR8_49620336	8	49620336	A	G	-0.386291017481714	0.8266801670932	0.218350495527441	0.640299642370502	0.740939402871093	0.733146120849542	0.286108048511577	1241770615
25(OH)D	oar3_OAR14_30444049	14	30444049	A	G	0.367936446128868	0.787409946967355	0.218345288468026	0.640303628160886	0.740942380920882	0.733148498654163	0.481767955801105	1718471604
25(OH)D	oar3_OAR18_50244720	18	50244720	G	A	0.396706999746803	0.849032948959546	0.218318549877731	0.640324096367054	0.740957674021638	0.733150876458783	0.30154355016538	2025682922
25(OH)D	oar3_OAR18_50270789	18	50270789	A	G	0.396706999746803	0.849032948959546	0.218318549877731	0.640324096367054	0.740957674021638	0.733153254263404	0.30154355016538	2025708991
25(OH)D	oar3_OAR18_50272424	18	50272424	G	A	0.396706999746803	0.849032948959546	0.218318549877731	0.640324096367054	0.740957674021638	0.733155632068024	0.30154355016538	2025710626
25(OH)D	oar3_OAR3_176052365	3	176052365	G	A	0.942837962655057	2.0178752757226	0.218315958622872	0.640326080035914	0.740959156141585	0.733158009872645	0.0403761061946903	700630072
25(OH)D	oar3_OAR3_176055909	3	176055909	A	G	0.942837962655057	2.0178752757226	0.218315958622872	0.640326080035914	0.740959156141585	0.733160387677265	0.0403761061946903	700633616
25(OH)D	oar3_OAR17_38375497	17	38375497	A	G	0.702498823686043	1.50351588500848	0.218310769757972	0.640330052281795	0.740962124045784	0.733162765481886	0.0694597574421169	1941645535
25(OH)D	oar3_OAR17_38403809	17	38403809	A	G	0.702498823686043	1.50351588500848	0.218310769757972	0.640330052281795	0.740962124045784	0.733165143286507	0.0694597574421169	1941673847
25(OH)D	oar3_OAR17_38474536	17	38474536	A	C	0.702498823686043	1.50351588500848	0.218310769757972	0.640330052281795	0.740962124045784	0.733167521091127	0.0694597574421169	1941744574
25(OH)D	oar3_OAR17_38476259	17	38476259	A	C	0.702498823686043	1.50351588500848	0.218310769757972	0.640330052281795	0.740962124045784	0.733169898895748	0.0694597574421169	1941746297
25(OH)D	oar3_OAR3_160835112	3	160835112	A	G	-0.371892871596923	0.795962229684539	0.218298518342015	0.640339431369836	0.740969131712227	0.733172276700368	0.347428571428571	685412819
25(OH)D	oar3_OAR3_126412874	3	126412874	G	A	0.433041380871877	0.926845259462463	0.21829527319988	0.640341915746496	0.740970987932063	0.733174654504989	0.227624309392265	650990581
25(OH)D	oar3_OAR3_126414131	3	126414131	G	A	0.433041380871877	0.926845259462463	0.21829527319988	0.640341915746496	0.740970987932063	0.733177032309609	0.227624309392265	650991838
25(OH)D	oar3_OAR3_126419719	3	126419719	A	G	0.433041380871877	0.926845259462463	0.21829527319988	0.640341915746496	0.740970987932063	0.73317941011423	0.227624309392265	650997426
25(OH)D	oar3_OAR12_51463870	12	51463870	A	G	-0.395325167370858	0.846127551646261	0.218291715230714	0.640344639639346	0.740973023106409	0.73318178791885	0.313259668508287	1577369944
25(OH)D	oar3_OAR2_178191252	2	178191252	G	A	-0.48597169920145	1.04015726054074	0.21828502734262	0.640349759793606	0.740976848658237	0.733184165723471	0.155973451327434	453816571
25(OH)D	oar3_OAR2_178221024	2	178221024	A	C	-0.48597169920145	1.04015726054074	0.21828502734262	0.640349759793606	0.740976848658237	0.733186543528091	0.155973451327434	453846343
25(OH)D	oar3_OAR4_84671892	4	84671892	G	A	-0.363636210393876	0.778321767425442	0.218280979089773	0.640352859126201	0.740979164338776	0.733188921332712	0.459757442116869	833479664
25(OH)D	s11419.1	4	84688925	G	A	-0.363636210393876	0.778321767425442	0.218280979089773	0.640352859126201	0.740979164338776	0.733191299137332	0.459757442116869	833496697
25(OH)D	oar3_OAR4_84694312	4	84694312	G	A	-0.363636210393876	0.778321767425442	0.218280979089773	0.640352859126201	0.740979164338776	0.733193676941953	0.459757442116869	833502084
25(OH)D	oar3_OAR1_264074775	1	264074775	G	A	-0.368770048965724	0.789317499319562	0.218276921153372	0.640355965907642	0.740981485582406	0.733196054746574	0.441111111111111	264136683
25(OH)D	oar3_OAR10_5139403	10	5139403	C	A	-0.371926379433618	0.796082747876499	0.218271754939091	0.640359921244454	0.74098444082402	0.733198432551194	0.36283185840708	1382554927
25(OH)D	oar3_OAR10_5153569	10	5153569	A	G	-0.371926379433618	0.796082747876499	0.218271754939091	0.640359921244454	0.74098444082402	0.733200810355815	0.36283185840708	1382569093
25(OH)D	oar3_OAR4_16621214	4	16621214	G	A	-0.694916878378053	1.48746270676131	0.218259697092041	0.640369153148123	0.74099133845336	0.733203188160435	0.0701657458563536	765428986
25(OH)D	oar3_OAR4_16678803	4	16678803	A	C	-0.694916878378053	1.48746270676131	0.218259697092041	0.640369153148123	0.74099133845336	0.733205565965056	0.0701657458563536	765486575
25(OH)D	oar3_OAR2_201860069	2	201860069	C	A	0.55805077272237	1.19452884150777	0.218249947264294	0.640376618179757	0.740996915946676	0.733207943769676	0.131782945736434	477485388
25(OH)D	oar3_OAR19_11480888	19	11480888	G	A	-0.395760747470871	0.84714999956012	0.218245252529829	0.64038021281226	0.740999601669066	0.733210321574297	0.278270509977827	2055427638
25(OH)D	oar3_OAR17_17953097	17	17953097	A	G	0.481706599452841	1.03113536855204	0.218239734769252	0.640384437674036	0.741002758261956	0.733212699378917	0.197206703910615	1921223135
25(OH)D	oar3_OAR17_17953229	17	17953229	G	A	0.481706599452841	1.03113536855204	0.218239734769252	0.640384437674036	0.741002758261956	0.733215077183538	0.197206703910615	1921223267
25(OH)D	oar3_OAR3_39611946	3	39611946	A	G	0.730313721012947	1.56331010362756	0.21823713462586	0.640386428585154	0.741004245763759	0.733217454988159	0.0712707182320442	564189653
25(OH)D	oar3_OAR3_39625371	3	39625371	G	A	0.730313721012947	1.56331010362756	0.21823713462586	0.640386428585154	0.741004245763759	0.733219832792779	0.0712707182320442	564203078
25(OH)D	oar3_OAR3_97533316	3	97533316	G	A	0.365248770108678	0.781875787282398	0.218223740587867	0.640396684532752	0.741011908441385	0.7332222105974	0.489397321428571	622111023
25(OH)D	s62675.1	1	261080938	A	G	0.369273647665852	0.790544685169853	0.21819449348595	0.640419080661265	0.741028641502621	0.73322458840202	0.479603087100331	261142846
25(OH)D	oar3_OAR3_218938361	3	218938361	A	G	0.496863845106553	1.06369386352778	0.21819333696974	0.64041996630747	0.741029303202518	0.733226966206641	0.159395973154362	743516068
25(OH)D	oar3_OAR21_45731327	21	45731327	G	A	-0.380886425378677	0.815410768001603	0.218191639291001	0.64042126637461	0.74103027453168	0.733229344011261	0.429642445213379	2201115267
25(OH)D	oar3_OAR21_45732643	21	45732643	A	G	-0.380886425378677	0.815410768001603	0.218191639291001	0.64042126637461	0.74103027453168	0.733231721815882	0.429642445213379	2201116583
25(OH)D	oar3_OAR21_45732959	21	45732959	A	G	-0.380886425378677	0.815410768001603	0.218191639291001	0.64042126637461	0.74103027453168	0.733234099620502	0.429642445213379	2201116899
25(OH)D	oar3_OAR21_45740330	21	45740330	A	G	-0.380886425378677	0.815410768001603	0.218191639291001	0.64042126637461	0.74103027453168	0.733236477425123	0.429642445213379	2201124270
25(OH)D	oar3_OAR21_45755808	21	45755808	A	G	-0.380886425378677	0.815410768001603	0.218191639291001	0.64042126637461	0.74103027453168	0.733238855229744	0.429642445213379	2201139748
25(OH)D	oar3_OAR1_120175169	1	120175169	A	C	0.389367065112826	0.83357230536418	0.21818850818328	0.640423664164959	0.741032066010145	0.733241233034364	0.328349944629014	120237077
25(OH)D	oar3_OAR1_120199729	1	120199729	G	A	0.389367065112826	0.83357230536418	0.21818850818328	0.640423664164959	0.741032066010145	0.733243610838985	0.328349944629014	120261637
25(OH)D	oar3_OAR1_120246545	1	120246545	G	A	0.389367065112826	0.83357230536418	0.21818850818328	0.640423664164959	0.741032066010145	0.733245988643605	0.328349944629014	120308453
25(OH)D	oar3_OAR1_120275402	1	120275402	C	A	0.389367065112826	0.83357230536418	0.21818850818328	0.640423664164959	0.741032066010145	0.733248366448226	0.328349944629014	120337310
25(OH)D	OAR2_188849378.1	2	178045098	C	A	-0.485448097720569	1.03927052933316	0.218186754825661	0.64042500688869	0.741033069208437	0.733250744252846	0.156560088202867	453670417
25(OH)D	oar3_OAR4_28526326	4	28526326	C	A	-1.00324286148849	2.14779914551473	0.218184967822955	0.640426375384639	0.741034091661649	0.733253122057467	0.0337389380530973	777334098
25(OH)D	oar3_OAR3_174556254	3	174556254	A	G	0.627119254276502	1.342595847634	0.218177354121764	0.640432206073041	0.7410384479764	0.733255499862087	0.0913140311804009	699133961
25(OH)D	oar3_OAR2_47524922	2	47524922	G	A	0.856721222712624	1.83428700788433	0.218144601979387	0.640457289576146	0.741057188659545	0.733257877666708	0.0480132450331126	323150241
25(OH)D	oar3_OAR2_47540133	2	47540133	G	A	0.856721222712624	1.83428700788433	0.218144601979387	0.640457289576146	0.741057188659545	0.733260255471328	0.0480132450331126	323165452
25(OH)D	oar3_OAR2_47643902	2	47643902	G	A	0.856721222712624	1.83428700788433	0.218144601979387	0.640457289576146	0.741057188659545	0.733262633275949	0.0480132450331126	323269221
25(OH)D	oar3_OAR2_47653527	2	47653527	A	G	0.856721222712624	1.83428700788433	0.218144601979387	0.640457289576146	0.741057188659545	0.73326501108057	0.0480132450331126	323278846
25(OH)D	oar3_OAR2_47657196	2	47657196	A	T	0.856721222712624	1.83428700788433	0.218144601979387	0.640457289576146	0.741057188659545	0.73326738888519	0.0480132450331126	323282515
25(OH)D	oar3_OAR2_47665971	2	47665971	A	G	0.856721222712624	1.83428700788433	0.218144601979387	0.640457289576146	0.741057188659545	0.733269766689811	0.0480132450331126	323291290
25(OH)D	oar3_OAR8_69622805	8	69622805	G	A	0.359611349982736	0.769949333816305	0.218143604878581	0.640458053250144	0.741057759222279	0.733272144494431	0.47450110864745	1261773084
25(OH)D	oar3_OAR8_69623212	8	69623212	G	A	0.359611349982736	0.769949333816305	0.218143604878581	0.640458053250144	0.741057759222279	0.733274522299052	0.47450110864745	1261773491
25(OH)D	oar3_OAR19_22423837	19	22423837	C	A	0.388485230415202	0.831780850986977	0.218137930518818	0.640462399251412	0.741061006241698	0.733276900103672	0.307182320441989	2066370587
25(OH)D	oar3_OAR19_22427593	19	22427593	G	A	0.388485230415202	0.831780850986977	0.218137930518818	0.640462399251412	0.741061006241698	0.733279277908293	0.307182320441989	2066374343
25(OH)D	oar3_OAR21_40252437	21	40252437	G	A	0.409729530249883	0.877266842917557	0.218137886660578	0.640462432842776	0.74106103133873	0.733281655712913	0.242273730684327	2195636377
25(OH)D	oar3_OAR21_40265094	21	40265094	G	A	0.409729530249883	0.877266842917557	0.218137886660578	0.640462432842776	0.74106103133873	0.733284033517534	0.242273730684327	2195649034
25(OH)D	oar3_OAR21_40272686	21	40272686	A	G	0.409729530249883	0.877266842917557	0.218137886660578	0.640462432842776	0.74106103133873	0.733286411322155	0.242273730684327	2195656626
25(OH)D	oar3_OAR21_40277324	21	40277324	G	A	0.409729530249883	0.877266842917557	0.218137886660578	0.640462432842776	0.74106103133873	0.733288789126775	0.242273730684327	2195661264
25(OH)D	oar3_OAR21_40277812	21	40277812	G	A	0.409729530249883	0.877266842917557	0.218137886660578	0.640462432842776	0.74106103133873	0.733291166931396	0.242273730684327	2195661752
25(OH)D	oar3_OAR21_40278412	21	40278412	G	A	0.409729530249883	0.877266842917557	0.218137886660578	0.640462432842776	0.74106103133873	0.733293544736016	0.242273730684327	2195662352
25(OH)D	OARX_88051650.1	27	126984389	A	G	0.475234499639875	1.01753298729019	0.218131771553917	0.640467116490462	0.741064530618067	0.733295922540637	0.124449339207048	2576729733
25(OH)D	oar3_OAR1_136283049	1	136283049	G	A	0.42111657635351	0.901664917709821	0.218129462403142	0.640468885122881	0.741065852009594	0.733298300345257	0.257795100222717	136344957
25(OH)D	oar3_OAR1_136295359	1	136295359	A	G	0.42111657635351	0.901664917709821	0.218129462403142	0.640468885122881	0.741065852009594	0.733300678149878	0.257795100222717	136357267
25(OH)D	oar3_OAR1_136301977	1	136301977	A	G	0.42111657635351	0.901664917709821	0.218129462403142	0.640468885122881	0.741065852009594	0.733303055954498	0.257795100222717	136363885
25(OH)D	oar3_OAR1_136320999	1	136320999	A	G	0.42111657635351	0.901664917709821	0.218129462403142	0.640468885122881	0.741065852009594	0.733305433759119	0.257795100222717	136382907
25(OH)D	oar3_OAR3_218938635	3	218938635	G	A	0.448071685489142	0.959407557692284	0.218116605979989	0.640478732365627	0.74107320912821	0.733307811563739	0.207262569832402	743516342
25(OH)D	oar3_OAR3_218976792	3	218976792	G	A	0.448071685489142	0.959407557692284	0.218116605979989	0.640478732365627	0.74107320912821	0.73331018936836	0.207262569832402	743554499
25(OH)D	oar3_OAR5_92178309	5	92178309	G	A	0.395043555482536	0.845869618465941	0.218113782747242	0.640480894838537	0.741074824762045	0.733312567172981	0.318181818181818	960193660
25(OH)D	oar3_OAR5_92195770	5	92195770	G	A	0.395043555482536	0.845869618465941	0.218113782747242	0.640480894838537	0.741074824762045	0.733314944977601	0.318181818181818	960211121
25(OH)D	oar3_OAR15_70951890	15	70951890	A	G	-0.377094947839291	0.807451227980521	0.218106610786101	0.640486388324023	0.741078929067769	0.733317322782222	0.427222222222222	1821636188
25(OH)D	oar3_OAR6_98575267	6	98575267	A	G	0.577569588197687	1.23672130882886	0.21810466131501	0.640487881573543	0.741080044706573	0.733319700586842	0.112403100775194	1073646483
25(OH)D	oar3_OAR3_27758589	3	27758589	A	G	0.388497010344844	0.831880439417001	0.21809893105705	0.640492270864947	0.741083324037353	0.733322078391463	0.450555555555556	552336296
25(OH)D	oar3_OAR3_27759713	3	27759713	A	C	0.388497010344844	0.831880439417001	0.21809893105705	0.640492270864947	0.741083324037353	0.733324456196083	0.450555555555556	552337420
25(OH)D	OAR16_57335133.1	16	52644633	A	G	0.36215527361258	0.775493018511403	0.2180890409106	0.640499846733595	0.741088984115143	0.733326834000704	0.452590959206174	1884216095
25(OH)D	OAR16_57382961.1	16	52688043	A	G	0.36215527361258	0.775493018511403	0.2180890409106	0.640499846733595	0.741088984115143	0.733329211805324	0.452590959206174	1884259505
25(OH)D	oar3_OAR9_21527341	9	21527341	A	G	0.610361282373258	1.30701909920797	0.218077111339804	0.640508985083103	0.741095811533964	0.733331589609945	0.0971302428256071	1304250020
25(OH)D	oar3_OAR9_21529231	9	21529231	C	A	0.610361282373258	1.30701909920797	0.218077111339804	0.640508985083103	0.741095811533964	0.733333967414565	0.0971302428256071	1304251910
25(OH)D	oar3_OAR9_21535093	9	21535093	G	A	0.610361282373258	1.30701909920797	0.218077111339804	0.640508985083103	0.741095811533964	0.733336345219186	0.0971302428256071	1304257772
25(OH)D	oar3_OAR9_21536404	9	21536404	A	G	0.610361282373258	1.30701909920797	0.218077111339804	0.640508985083103	0.741095811533964	0.733338723023807	0.0971302428256071	1304259083
25(OH)D	oar3_OAR17_38636836	17	38636836	A	C	0.36494141927046	0.781489549536288	0.218072028716119	0.640512878592419	0.741098720435872	0.733341100828427	0.455752212389381	1941906874
25(OH)D	s52681.1	2	128359488	A	C	0.885086553520505	1.8953753852656	0.218062513277491	0.640520167978074	0.741104166440356	0.733343478633048	0.0407938257993385	403984807
25(OH)D	oar3_OAR24_12328226	24	12328226	G	A	-0.471451024336457	1.00959727639782	0.218060411225932	0.640521778299329	0.741105369532697	0.733345856437668	0.164823008849558	2330790241
25(OH)D	oar3_OAR17_11024295	17	11024295	G	A	0.826307139709037	1.76951165158112	0.218060075082855	0.640522035809751	0.741105561922086	0.733348234242289	0.0474090407938258	1914294333
25(OH)D	oar3_OAR10_82074803	10	82074803	G	A	0.35335968648973	0.756715519988393	0.218056340473245	0.640524896812789	0.741107699413618	0.733350612046909	0.458147321428571	1459490327
25(OH)D	oar3_OAR4_11436565	4	11436565	G	A	0.3671565624021	0.786267634343151	0.218052862493403	0.64052756124419	0.741109690042203	0.73335298985153	0.418050941306755	760244337
25(OH)D	oar3_OAR4_11442330	4	11442330	A	G	0.3671565624021	0.786267634343151	0.218052862493403	0.64052756124419	0.741109690042203	0.733355367656151	0.418050941306755	760250102
25(OH)D	oar3_OAR4_11458467	4	11458467	A	G	0.3671565624021	0.786267634343151	0.218052862493403	0.64052756124419	0.741109690042203	0.733357745460771	0.418050941306755	760266239
25(OH)D	oar3_OAR2_145892367	2	145892367	A	G	-0.366389468553774	0.784630579877028	0.218049705009181	0.640529980170824	0.741111497249741	0.733360123265392	0.46353591160221	421517686
25(OH)D	oar3_OAR3_145132178	3	145132178	C	A	0.355690126411508	0.761739824349064	0.218037049611683	0.640539675596659	0.741118740798104	0.733362501070012	0.450110864745011	669709885
25(OH)D	oar3_OAR3_145133960	3	145133960	A	G	0.355690126411508	0.761739824349064	0.218037049611683	0.640539675596659	0.741118740798104	0.733364878874633	0.450110864745011	669711667
25(OH)D	oar3_OAR1_94355156	1	94355156	A	G	-0.354942321063254	0.760149653346672	0.218030558023978	0.640544648999523	0.741122456467603	0.733367256679253	0.463759909399774	94417064
25(OH)D	OAR2_48363557.1	2	45552152	C	A	-0.382753122640999	0.81971393867275	0.21802828817191	0.640546388023538	0.741123755705087	0.733369634483874	0.41289966923925	321177471
25(OH)D	OAR17_27376112.1	17	24744163	G	A	-0.390328743030139	0.835948668770151	0.218022765966444	0.640550618850985	0.741126916583954	0.733372012288494	0.338727678571429	1928014201
25(OH)D	oar3_OAR4_73075579	4	73075579	G	A	0.576014466369465	1.23367815048986	0.218003283686768	0.640565545684616	0.741138068484208	0.733374390093115	0.111907386990077	821883351
25(OH)D	oar3_OAR4_73093936	4	73093936	G	A	0.576014466369465	1.23367815048986	0.218003283686768	0.640565545684616	0.741138068484208	0.733376767897735	0.111907386990077	821901708
25(OH)D	OAR16_9304469.1	16	8683816	G	A	0.444240882676231	0.951460835010509	0.217999357941912	0.640568553590119	0.741140315696506	0.733379145702356	0.200110253583241	1840255278
25(OH)D	OAR1_42809521.1	1	41335132	C	A	-0.419832543865756	0.899186837440728	0.217997904521519	0.640569667209116	0.741141147682957	0.733381523506976	0.242273730684327	41397040
25(OH)D	oar3_OAR8_16444613	8	16444613	G	A	0.874036736560899	1.8720933367464	0.217973841734939	0.640588104910613	0.741154922473982	0.733383901311597	0.0524282560706402	1208594892
25(OH)D	oar3_OAR8_16461549	8	16461549	A	G	0.874036736560899	1.8720933367464	0.217973841734939	0.640588104910613	0.741154922473982	0.733386279116218	0.0524282560706402	1208611828
25(OH)D	oar3_OAR8_16527264	8	16527264	G	A	0.874036736560899	1.8720933367464	0.217973841734939	0.640588104910613	0.741154922473982	0.733388656920838	0.0524282560706402	1208677543
25(OH)D	oar3_OAR8_16727814	8	16727814	A	G	0.874036736560899	1.8720933367464	0.217973841734939	0.640588104910613	0.741154922473982	0.733391034725459	0.0524282560706402	1208878093
25(OH)D	oar3_OAR8_16738327	8	16738327	A	G	0.874036736560899	1.8720933367464	0.217973841734939	0.640588104910613	0.741154922473982	0.733393412530079	0.0524282560706402	1208888606
25(OH)D	oar3_OAR1_41038527	1	41038527	G	A	0.987410475849968	2.11494270023424	0.217970765705472	0.640590461955297	0.741156683414084	0.7333957903347	0.043646408839779	41100435
25(OH)D	oar3_OAR2_17578580	2	17578580	A	G	0.387543547424396	0.830095310080745	0.217964166102085	0.640595519049354	0.741160461547364	0.73339816813932	0.325388026607539	293203899
25(OH)D	oar3_OAR2_17579198	2	17579198	G	A	0.387543547424396	0.830095310080745	0.217964166102085	0.640595519049354	0.741160461547364	0.733400545943941	0.325388026607539	293204517
25(OH)D	oar3_OAR3_54210563	3	54210563	A	C	-0.383344531001645	0.821115069829792	0.217956837614032	0.640601134776894	0.741164657026028	0.733402923748561	0.3834628190899	578788270
25(OH)D	oar3_OAR3_54211358	3	54211358	A	G	-0.383344531001645	0.821115069829792	0.217956837614032	0.640601134776894	0.741164657026028	0.733405301553182	0.3834628190899	578789065
25(OH)D	oar3_OAR20_45907553	20	45907553	G	A	-0.381730705468806	0.817681852568824	0.217944278011573	0.640610759308529	0.741171847441975	0.733407679357803	0.390728476821192	2150175063
25(OH)D	oar3_OAR20_45911341	20	45911341	G	A	-0.381730705468806	0.817681852568824	0.217944278011573	0.640610759308529	0.741171847441975	0.733410057162423	0.390728476821192	2150178851
25(OH)D	oar3_OAR19_57631102	19	57631102	C	A	0.378742292907484	0.811281804581268	0.217943608205187	0.640611272596423	0.741172230914907	0.733412434967044	0.345197740112994	2101577852
25(OH)D	oar3_OAR24_9484232	24	9484232	G	A	0.469167064695625	1.00499281302933	0.217936073708268	0.640617046519258	0.741176544558137	0.733414812771664	0.179558011049724	2327946247
25(OH)D	oar3_OAR24_9494098	24	9494098	G	A	0.469167064695625	1.00499281302933	0.217936073708268	0.640617046519258	0.741176544558137	0.733417190576285	0.179558011049724	2327956113
25(OH)D	oar3_OAR24_9495042	24	9495042	G	A	0.469167064695625	1.00499281302933	0.217936073708268	0.640617046519258	0.741176544558137	0.733419568380905	0.179558011049724	2327957057
25(OH)D	oar3_OAR10_34282018	10	34282018	G	A	0.408184420429795	0.874374511370408	0.21793042752938	0.640621373444056	0.741179777157476	0.733421946185526	0.276169265033408	1411697542
25(OH)D	oar3_OAR10_34282927	10	34282927	A	G	0.408184420429795	0.874374511370408	0.21793042752938	0.640621373444056	0.741179777157476	0.733424323990146	0.276169265033408	1411698451
25(OH)D	oar3_OAR4_34167820	4	34167820	G	A	-0.497532974772776	1.06582965245352	0.217905474855179	0.640640496635675	0.741194063835272	0.733426701794767	0.14712389380531	782975592
25(OH)D	oar3_OAR4_34167963	4	34167963	A	G	-0.497532974772776	1.06582965245352	0.217905474855179	0.640640496635675	0.741194063835272	0.733429079599388	0.14712389380531	782975735
25(OH)D	oar3_OAR10_18614654	10	18614654	A	G	-0.38552171828892	0.825878635545463	0.217904016157491	0.640641614591394	0.741194899042113	0.733431457404008	0.307395143487859	1396030178
25(OH)D	oar3_OAR8_49311853	8	49311853	G	A	-0.374609076271462	0.802534344363263	0.217886005457833	0.640655418488281	0.741205211687689	0.733433835208629	0.36891592920354	1241462132
25(OH)D	oar3_OAR1_274574087	1	274574087	A	G	-0.968194228891255	2.07419198657148	0.217884870673856	0.640656288241282	0.741205861463116	0.733436213013249	0.0387205387205387	274635995
25(OH)D	oar3_OAR1_274583676	1	274583676	G	A	-0.968194228891255	2.07419198657148	0.217884870673856	0.640656288241282	0.741205861463116	0.73343859081787	0.0387205387205387	274645584
25(OH)D	oar3_OAR8_85627618	8	85627618	G	A	-0.479404371426625	1.02705063091172	0.217881457708783	0.640658904118436	0.741207815732579	0.73344096862249	0.176405733186329	1277777897
25(OH)D	OAR5_36581325.1	5	33027626	G	A	0.353345549570606	0.756998328192572	0.217876008631536	0.640663080631497	0.741210935918439	0.733443346427111	0.450883002207506	901042977
25(OH)D	oar3_OAR5_33044876	5	33044876	A	G	0.353345549570606	0.756998328192572	0.217876008631536	0.640663080631497	0.741210935918439	0.733445724231731	0.450828729281768	901060227
25(OH)D	oar3_OAR3_123203932	3	123203932	G	A	-0.387886342697249	0.831019278544855	0.217864655231604	0.640671782790481	0.741217437106404	0.733448102036352	0.323042998897464	647781639
25(OH)D	OAR17_1808097.1	17	1491134	A	G	0.643884271091487	1.37955210692099	0.217840896074486	0.640689994613345	0.741231042691499	0.733450479840972	0.0810363836824697	1904761172
25(OH)D	oar3_OAR5_13317114	5	13317114	G	A	0.466125713676384	0.998746745086619	0.217818803805869	0.640706929821305	0.74124369447796	0.733452857645593	0.171840354767184	881332465
25(OH)D	oar3_OAR5_13317842	5	13317842	A	G	0.466125713676384	0.998746745086619	0.217818803805869	0.640706929821305	0.74124369447796	0.733455235450214	0.171840354767184	881333193
25(OH)D	oar3_OAR5_13319357	5	13319357	A	G	0.466125713676384	0.998746745086619	0.217818803805869	0.640706929821305	0.74124369447796	0.733457613254834	0.171840354767184	881334708
25(OH)D	oar3_OAR5_13319873	5	13319873	A	C	0.466125713676384	0.998746745086619	0.217818803805869	0.640706929821305	0.74124369447796	0.733459991059455	0.171840354767184	881335224
25(OH)D	oar3_OAR3_25033366	3	25033366	G	A	0.387109422053246	0.829443755315443	0.217817916888984	0.640707609724513	0.741244202411819	0.733462368864075	0.356984478935698	549611073
25(OH)D	oar3_OAR3_195028309	3	195028309	G	A	0.384922568679796	0.824771201997631	0.217810982201718	0.640712925857004	0.74124817391985	0.733464746668696	0.391875746714456	719606016
25(OH)D	OAR1_201171629.1	1	186627257	G	A	0.685021686377412	1.46789235876722	0.217781117363549	0.64073582142496	0.741265278368318	0.733467124473316	0.0722160970231533	186689165
25(OH)D	OAR1_201178118.1	1	186632334	G	A	0.685021686377412	1.46789235876722	0.217781117363549	0.64073582142496	0.741265278368318	0.733469502277937	0.0722160970231533	186694242
25(OH)D	oar3_OAR2_33473757	2	33473757	A	G	0.781022210318689	1.67361324980457	0.217779280015332	0.640737230071309	0.741266330712752	0.733471880082557	0.0562913907284768	309099076
25(OH)D	oar3_OAR2_33538971	2	33538971	C	A	0.781022210318689	1.67361324980457	0.217779280015332	0.640737230071309	0.741266330712752	0.733474257887178	0.0562913907284768	309164290
25(OH)D	oar3_OAR2_33551781	2	33551781	G	A	0.781022210318689	1.67361324980457	0.217779280015332	0.640737230071309	0.741266330712752	0.733476635691799	0.0562913907284768	309177100
25(OH)D	oar3_OAR2_33557495	2	33557495	G	A	0.781022210318689	1.67361324980457	0.217779280015332	0.640737230071309	0.741266330712752	0.733479013496419	0.0562913907284768	309182814
25(OH)D	oar3_OAR2_33565951	2	33565951	A	G	0.781022210318689	1.67361324980457	0.217779280015332	0.640737230071309	0.741266330712752	0.73348139130104	0.0562913907284768	309191270
25(OH)D	oar3_OAR2_33572963	2	33572963	G	A	0.781022210318689	1.67361324980457	0.217779280015332	0.640737230071309	0.741266330712752	0.73348376910566	0.0562913907284768	309198282
25(OH)D	oar3_OAR2_33576405	2	33576405	A	G	0.781022210318689	1.67361324980457	0.217779280015332	0.640737230071309	0.741266330712752	0.733486146910281	0.0562913907284768	309201724
25(OH)D	oar3_OAR2_33638614	2	33638614	C	A	0.781022210318689	1.67361324980457	0.217779280015332	0.640737230071309	0.741266330712752	0.733488524714901	0.0562913907284768	309263933
25(OH)D	oar3_OAR2_33834121	2	33834121	G	A	0.781022210318689	1.67361324980457	0.217779280015332	0.640737230071309	0.741266330712752	0.733490902519522	0.0562913907284768	309459440
25(OH)D	oar3_OAR9_7503792	9	7503792	A	G	0.360594533361115	0.772708984907311	0.217774162718515	0.640741153405761	0.741269261679488	0.733493280324142	0.482815964523282	1290226471
25(OH)D	oar3_OAR2_133281375	2	133281375	A	G	-0.357775081727989	0.766667453266516	0.217774048770083	0.640741240768502	0.741269326944666	0.733495658128763	0.534845132743363	408906694
25(OH)D	oar3_OAR2_133283035	2	133283035	C	A	-0.357775081727989	0.766667453266516	0.217774048770083	0.640741240768502	0.741269326944666	0.733498035933383	0.534845132743363	408908354
25(OH)D	oar3_OAR17_36140720	17	36140720	A	G	-0.51334493173466	1.10003483887254	0.217773824202837	0.640741412941293	0.741269455568004	0.733500413738004	0.137969094922737	1939410758
25(OH)D	oar3_OAR3_184665083	3	184665083	G	A	0.87037155312523	1.86520363138468	0.217749352331879	0.640760175854695	0.741283472539512	0.733502791542625	0.0507166482910695	709242790
25(OH)D	oar3_OAR3_184708079	3	184708079	A	G	0.87037155312523	1.86520363138468	0.217749352331879	0.640760175854695	0.741283472539512	0.733505169347245	0.0507166482910695	709285786
25(OH)D	oar3_OAR3_184779606	3	184779606	G	A	0.87037155312523	1.86520363138468	0.217749352331879	0.640760175854695	0.741283472539512	0.733507547151866	0.0507166482910695	709357313
25(OH)D	oar3_OAR12_18022491	12	18022491	G	A	0.370561305810166	0.794121525519489	0.217744001549375	0.640764278542836	0.741286537471243	0.733509924956486	0.325221238938053	1543928565
25(OH)D	oar3_OAR3_37801427	3	37801427	G	A	0.699494065221068	1.49905819922426	0.217736420951211	0.640770091037079	0.741290879714344	0.733512302761107	0.0669988925802879	562379134
25(OH)D	oar3_OAR3_37812019	3	37812019	A	C	0.699494065221068	1.49905819922426	0.217736420951211	0.640770091037079	0.741290879714344	0.733514680565727	0.0669988925802879	562389726
25(OH)D	oar3_OAR1_2135362	1	2135362	G	A	-0.450241040252948	0.964914903735298	0.217726920244147	0.640777375966685	0.741296321933561	0.733517058370348	0.227990970654628	2197270
25(OH)D	oar3_OAR6_57842992	6	57842992	A	G	0.466754460442516	1.00031174976732	0.2177239543986	0.640779650150333	0.74129802086373	0.733519436174968	0.182724252491694	1032914208
25(OH)D	oar3_OAR4_79629453	4	79629453	A	G	0.366273268505368	0.784971305487198	0.217722285715696	0.640780929689644	0.741298976743736	0.733521813979589	0.459668508287293	828437225
25(OH)D	oar3_OAR4_79672062	4	79672062	G	A	0.366273268505368	0.784971305487198	0.217722285715696	0.640780929689644	0.741298976743736	0.733524191784209	0.459668508287293	828479834
25(OH)D	oar3_OAR4_79691923	4	79691923	A	G	0.366273268505368	0.784971305487198	0.217722285715696	0.640780929689644	0.741298976743736	0.73352656958883	0.459668508287293	828499695
25(OH)D	oar3_OAR6_112900664	6	112900664	G	A	0.422756133624751	0.906029144421566	0.217718582860817	0.640783769045133	0.741301097883196	0.733528947393451	0.240843507214206	1087971880
25(OH)D	oar3_OAR2_86309678	2	86309678	G	A	0.427740748830584	0.916733325904187	0.217708412908118	0.640791567533627	0.741306923731029	0.733531325198071	0.242508324084351	361934997
25(OH)D	oar3_OAR20_11328652	20	11328652	G	A	0.367950569770668	0.788603080650705	0.217701800528322	0.640796638135175	0.741310711707527	0.733533703002692	0.432596685082873	2115596162
25(OH)D	oar3_OAR18_42572142	18	42572142	G	A	0.660841262395652	1.4163450171619	0.217698875782117	0.640798880961641	0.741312387201794	0.733536080807312	0.0761957730812013	2018010344
25(OH)D	oar3_OAR7_40894348	7	40894348	G	A	0.393597507571692	0.843589726910493	0.217691822160716	0.640804290070125	0.741316428048959	0.733538458611933	0.292128603104213	1132967761
25(OH)D	oar3_OAR7_40899035	7	40899035	A	G	0.393597507571692	0.843589726910493	0.217691822160716	0.640804290070125	0.741316428048959	0.733540836416553	0.292128603104213	1132972448
25(OH)D	s52793.1	2	68553052	A	G	-0.563768429204411	1.20833871907412	0.217682802493656	0.640811207007039	0.741321595301366	0.733543214221174	0.116868798235943	344178371
25(OH)D	oar3_OAR24_26142334	24	26142334	A	G	-0.523989441233141	1.12308121578522	0.217682113052247	0.640811735728051	0.741321990278455	0.733545592025795	0.150662251655629	2344604349
25(OH)D	OAR24_28699670.1	24	26142394	A	G	-0.523989441233141	1.12308121578522	0.217682113052247	0.640811735728051	0.741321990278455	0.733547969830415	0.151047409040794	2344604409
25(OH)D	oar3_OAR4_67343058	4	67343058	A	G	-0.431890961031624	0.925706870052056	0.217671342649393	0.640819995501064	0.741328160671462	0.733550347635036	0.247787610619469	816150830
25(OH)D	oar3_OAR25_27304912	25	27304912	G	A	-0.378714815718668	0.811741060899323	0.217665481307683	0.640824490641944	0.741331518721159	0.733552725439656	0.377765486725664	2387764889
25(OH)D	oar3_OAR22_5604185	22	5604185	A	G	-0.448477810332575	0.961284772214611	0.217659583930839	0.640829013493026	0.741334897466522	0.733555103244277	0.196685082872928	2211027652
25(OH)D	oar3_OAR4_100849043	4	100849043	A	G	0.423560314872009	0.907877625007791	0.217658633976769	0.640829742044389	0.741335441722212	0.733557481048897	0.223451327433628	849656815
25(OH)D	oar3_OAR17_28507814	17	28507814	A	G	0.439145975795486	0.941285961410933	0.217658008706509	0.640830221585999	0.741335799958037	0.733559858853518	0.227924944812362	1931777852
25(OH)D	oar3_OAR17_28508300	17	28508300	A	G	0.439145975795486	0.941285961410933	0.217658008706509	0.640830221585999	0.741335799958037	0.733562236658138	0.227924944812362	1931778338
25(OH)D	oar3_OAR17_28509532	17	28509532	G	A	0.439145975795486	0.941285961410933	0.217658008706509	0.640830221585999	0.741335799958037	0.733564614462759	0.227924944812362	1931779570
25(OH)D	oar3_OAR17_28519756	17	28519756	A	G	0.439145975795486	0.941285961410933	0.217658008706509	0.640830221585999	0.741335799958037	0.733566992267379	0.227924944812362	1931789794
25(OH)D	oar3_OAR17_17280344	17	17280344	C	A	-0.375553657707832	0.804990063956946	0.217652145494381	0.640834718329051	0.741339159193434	0.733569370072	0.371111111111111	1920550382
25(OH)D	oar3_OAR1_61519685	1	61519685	A	G	0.414559922450171	0.888609323624831	0.217647106277842	0.640838583174293	0.741342046373581	0.73357174787662	0.231116121758737	61581593
25(OH)D	oar3_OAR3_16772467	3	16772467	A	G	-0.484629404419719	1.03880448787772	0.217646600209632	0.640838971308136	0.741342336323497	0.733574125681241	0.188888888888889	541350174
25(OH)D	oar3_OAR3_16781081	3	16781081	G	A	-0.484629404419719	1.03880448787772	0.217646600209632	0.640838971308136	0.741342336323497	0.733576503485862	0.188888888888889	541358788
25(OH)D	oar3_OAR5_58658251	5	58658251	G	A	-0.622689138080655	1.33473990604324	0.217645298391506	0.640839969752496	0.741343082197111	0.733578881290482	0.100552486187845	926673602
25(OH)D	oar3_OAR5_58671669	5	58671669	A	G	-0.622689138080655	1.33473990604324	0.217645298391506	0.640839969752496	0.741343082197111	0.733581259095103	0.100552486187845	926687020
25(OH)D	oar3_OAR5_58694426	5	58694426	G	A	-0.622689138080655	1.33473990604324	0.217645298391506	0.640839969752496	0.741343082197111	0.733583636899723	0.100552486187845	926709777
25(OH)D	oar3_OAR2_221906477	2	221906477	A	C	0.39035409006867	0.836730704811361	0.217643677712664	0.640841212755826	0.741344010764675	0.733586014704344	0.337669683257919	497531796
25(OH)D	oar3_OAR2_221908035	2	221908035	C	A	0.39035409006867	0.836730704811361	0.217643677712664	0.640841212755826	0.741344010764675	0.733588392508964	0.337669683257919	497533354
25(OH)D	oar3_OAR1_50960140	1	50960140	A	G	-0.379020458791249	0.812455078533128	0.217633922954042	0.640848694429582	0.741349599832333	0.733590770313585	0.330923248053393	51022048
25(OH)D	oar3_OAR1_50964713	1	50964713	C	A	-0.379020458791249	0.812455078533128	0.217633922954042	0.640848694429582	0.741349599832333	0.733593148118205	0.330923248053393	51026621
25(OH)D	oar3_OAR1_50975940	1	50975940	G	A	-0.379020458791249	0.812455078533128	0.217633922954042	0.640848694429582	0.741349599832333	0.733595525922826	0.330923248053393	51037848
25(OH)D	oar3_OAR1_50985089	1	50985089	A	G	-0.379020458791249	0.812455078533128	0.217633922954042	0.640848694429582	0.741349599832333	0.733597903727447	0.330923248053393	51046997
25(OH)D	oar3_OAR1_51007444	1	51007444	A	G	-0.379020458791249	0.812455078533128	0.217633922954042	0.640848694429582	0.741349599832333	0.733600281532067	0.330923248053393	51069352
25(OH)D	oar3_OAR1_51015996	1	51015996	A	G	-0.379020458791249	0.812455078533128	0.217633922954042	0.640848694429582	0.741349599832333	0.733602659336688	0.330923248053393	51077904
25(OH)D	oar3_OAR1_51016753	1	51016753	A	G	-0.379020458791249	0.812455078533128	0.217633922954042	0.640848694429582	0.741349599832333	0.733605037141308	0.330923248053393	51078661
25(OH)D	oar3_OAR1_51038544	1	51038544	A	C	-0.379020458791249	0.812455078533128	0.217633922954042	0.640848694429582	0.741349599832333	0.733607414945929	0.330923248053393	51100452
25(OH)D	oar3_OAR1_51039254	1	51039254	A	G	-0.379020458791249	0.812455078533128	0.217633922954042	0.640848694429582	0.741349599832333	0.733609792750549	0.330923248053393	51101162
25(OH)D	oar3_OAR1_51041473	1	51041473	G	A	-0.379020458791249	0.812455078533128	0.217633922954042	0.640848694429582	0.741349599832333	0.73361217055517	0.330923248053393	51103381
25(OH)D	oar3_OAR1_51064266	1	51064266	C	A	-0.379020458791249	0.812455078533128	0.217633922954042	0.640848694429582	0.741349599832333	0.73361454835979	0.330923248053393	51126174
25(OH)D	oar3_OAR4_111161623	4	111161623	A	G	0.380155610445993	0.814890595043127	0.217632723865582	0.640849614116728	0.741350286869328	0.733616926164411	0.3859357696567	859969395
25(OH)D	oar3_OAR5_33325942	5	33325942	G	A	-0.371172335706671	0.795641566486539	0.217628752259981	0.640852660314867	0.741352562479544	0.733619303969032	0.394039735099338	901341293
25(OH)D	oar3_OAR16_64170351	16	64170351	G	A	0.402447404220036	0.862715851356857	0.217611932439382	0.640865561393541	0.741362199984678	0.733621681773652	0.273888888888889	1895741813
25(OH)D	oar3_OAR4_100958776	4	100958776	G	A	0.432474896571369	0.927092116728219	0.217608587819941	0.64086812684395	0.741364116450724	0.733624059578273	0.205882352941176	849766548
25(OH)D	oar3_OAR4_100967244	4	100967244	A	G	0.432474896571369	0.927092116728219	0.217608587819941	0.64086812684395	0.741364116450724	0.733626437382893	0.205882352941176	849775016
25(OH)D	oar3_OAR7_33462086	7	33462086	G	A	0.855838321188141	1.83465931940606	0.217606866229515	0.64086944737869	0.741365102927946	0.733628815187514	0.0424476295479603	1125535499
25(OH)D	oar3_OAR16_5428906	16	5428906	C	A	0.72701192124527	1.55854991903701	0.217591352045136	0.640881347719844	0.741373992804039	0.733631192992134	0.0650496141124587	1837000368
25(OH)D	oar3_OAR16_5458228	16	5458228	A	G	0.72701192124527	1.55854991903701	0.217591352045136	0.640881347719844	0.741373992804039	0.733633570796755	0.0650496141124587	1837029690
25(OH)D	oar3_OAR16_5459027	16	5459027	A	C	0.72701192124527	1.55854991903701	0.217591352045136	0.640881347719844	0.741373992804039	0.733635948601375	0.0650496141124587	1837030489
25(OH)D	oar3_OAR13_41577249	13	41577249	C	A	-0.572261919707666	1.22680978363944	0.217588146792367	0.640883806411799	0.741375829509009	0.733638326405996	0.112652608213097	1646540947
25(OH)D	oar3_OAR5_73883044	5	73883044	A	G	-0.388221480842543	0.832266495194286	0.217587679584232	0.640884164800627	0.74137609723439	0.733640704210616	0.341287458379578	941898395
25(OH)D	oar3_OAR5_62808972	5	62808972	G	A	0.361968707021582	0.776006066236794	0.217576416888961	0.640892804398479	0.741382551219717	0.733643082015237	0.437430786267996	930824323
25(OH)D	oar3_OAR13_5135037	13	5135037	G	A	0.464915892654293	0.996715047002581	0.217573879355337	0.640894750974569	0.741384005355903	0.733645459819858	0.169790518191841	1610098735
25(OH)D	oar3_OAR13_5245672	13	5245672	A	G	0.464915892654293	0.996715047002581	0.217573879355337	0.640894750974569	0.741384005355903	0.733647837624478	0.169790518191841	1610209370
25(OH)D	OAR13_6030673.1	13	5246222	G	A	0.464915892654293	0.996715047002581	0.217573879355337	0.640894750974569	0.741384005355903	0.733650215429099	0.169790518191841	1610209920
25(OH)D	oar3_OAR13_5247234	13	5247234	G	A	0.464915892654293	0.996715047002581	0.217573879355337	0.640894750974569	0.741384005355903	0.733652593233719	0.169790518191841	1610210932
25(OH)D	oar3_OAR1_43201423	1	43201423	C	A	-0.369587610373431	0.792354593894157	0.217568314658618	0.640899019776472	0.741387194243856	0.73365497103834	0.371780515117581	43263331
25(OH)D	oar3_OAR1_43223474	1	43223474	A	G	-0.369587610373431	0.792354593894157	0.217568314658618	0.640899019776472	0.741387194243856	0.73365734884296	0.371780515117581	43285382
25(OH)D	oar3_OAR19_29989346	19	29989346	G	A	0.461059953377077	0.988482756413721	0.217558776968128	0.640906336504347	0.741392659988556	0.733659726647581	0.209070796460177	2073936096
25(OH)D	oar3_OAR26_36423203	26	36423203	A	G	-0.386404743686168	0.828431870306877	0.21755611884802	0.640908375684939	0.741394183295659	0.733662104452201	0.333333333333333	2442207486
25(OH)D	oar3_OAR19_52376638	19	52376638	G	A	0.381799162703638	0.818565747955751	0.217551863199382	0.640911640443379	0.741396622130869	0.733664482256822	0.327242524916944	2096323388
25(OH)D	s30100.1	1	97688412	A	G	0.403111156016679	0.864276504010703	0.217542553307313	0.640918782744872	0.741401957553743	0.733666860061443	0.289966923925028	97750320
25(OH)D	oar3_OAR5_64411558	5	64411558	C	A	-0.467985879851977	1.00337459137947	0.217540088607825	0.640920673627894	0.741403370074022	0.733669237866063	0.19484882418813	932426909
25(OH)D	OAR4_12737676.1	4	12539182	A	G	0.369221535935471	0.791624953841874	0.217537983156865	0.640922288910791	0.741404576715851	0.733671615670684	0.407938257993385	761346954
25(OH)D	oar3_OAR10_46853768	10	46853768	A	C	0.36955362298277	0.792353791567373	0.217528741732547	0.640929378960355	0.741409873087318	0.733673993475304	0.434298440979955	1424269292
25(OH)D	oar3_OAR12_1190747	12	1190747	A	G	-0.409724095402164	0.87851936040612	0.217510555072824	0.640943332357945	0.741420296445169	0.733676371279925	0.277408637873754	1527096821
25(OH)D	oar3_OAR1_22822998	1	22822998	G	A	-0.391668511351683	0.839814767101953	0.217505528830827	0.640947188779751	0.741423177230852	0.733678749084545	0.293466223698782	22884906
25(OH)D	oar3_OAR11_61999828	11	61999828	G	A	-0.47538286925417	1.01934653185055	0.217492034511784	0.640957542665421	0.741430911669182	0.733681126889166	0.170177383592018	1525676411
25(OH)D	oar3_OAR11_62031287	11	62031287	G	A	-0.47538286925417	1.01934653185055	0.217492034511784	0.640957542665421	0.741430911669182	0.733683504693786	0.170177383592018	1525707870
25(OH)D	oar3_OAR5_35486436	5	35486436	G	A	-0.681214378246405	1.46072760933455	0.217484913377154	0.640963006708533	0.741434993344125	0.733685882498407	0.0728476821192053	903501787
25(OH)D	oar3_OAR5_35488347	5	35488347	G	A	-0.681214378246405	1.46072760933455	0.217484913377154	0.640963006708533	0.741434993344125	0.733688260303027	0.0728476821192053	903503698
25(OH)D	oar3_OAR17_25265039	17	25265039	A	C	0.414995501589283	0.889894524798617	0.217475184932729	0.640970471515199	0.741440569590432	0.733690638107648	0.242006615214994	1928535077
25(OH)D	oar3_OAR1_123705412	1	123705412	A	G	-0.419807799602369	0.900221963195004	0.217471223208815	0.640973511473945	0.741442840450284	0.733693015912269	0.26216814159292	123767320
25(OH)D	oar3_OAR2_8008262	2	8008262	G	A	-0.366344523756169	0.785584713709921	0.217466998122377	0.640976753556412	0.741445262294788	0.733695393716889	0.456445993031359	283633581
25(OH)D	oar3_OAR2_8023123	2	8023123	G	A	-0.366344523756169	0.785584713709921	0.217466998122377	0.640976753556412	0.741445262294788	0.73369777152151	0.456445993031359	283648442
25(OH)D	oar3_OAR22_24677849	22	24677849	G	A	-0.363107177254668	0.778656303432695	0.217459336875693	0.640982632443656	0.741449653833184	0.73370014932613	0.440223463687151	2230101316
25(OH)D	OAR2_239094408.1	2	226370467	G	A	0.384425182425529	0.824375972887545	0.217456807287294	0.640984573560775	0.741451103849005	0.733702527130751	0.35832414553473	501995786
25(OH)D	oar3_OAR2_206500514	2	206500514	A	G	0.381524083122059	0.818154980958684	0.217456682001714	0.640984669700877	0.741451175665704	0.733704904935371	0.321348314606742	482125833
25(OH)D	oar3_OAR6_15985750	6	15985750	G	A	-0.892419349868597	1.91377098210753	0.21744930610275	0.640990329786635	0.74145540374829	0.733707282739992	0.0398230088495575	991056966
25(OH)D	oar3_OAR6_16058066	6	16058066	A	C	-0.892419349868597	1.91377098210753	0.21744930610275	0.640990329786635	0.74145540374829	0.733709660544612	0.0398230088495575	991129282
25(OH)D	oar3_OAR15_74177727	15	74177727	A	G	0.387814798390495	0.831670711183025	0.217443254479383	0.640994973742736	0.741458872776472	0.733712038349233	0.358501118568233	1824862025
25(OH)D	oar3_OAR23_28490062	23	28490062	A	G	-0.617487790699495	1.32422107743695	0.217438156540952	0.640998885911474	0.741461795156533	0.733714416153853	0.100663716814159	2284711971
25(OH)D	oar3_OAR23_28522351	23	28522351	A	G	-0.617487790699495	1.32422107743695	0.217438156540952	0.640998885911474	0.741461795156533	0.733716793958474	0.100663716814159	2284744260
25(OH)D	oar3_OAR2_140176866	2	140176866	A	G	0.356431872880574	0.76438682082592	0.217433613859849	0.641002372021607	0.741464399268769	0.733719171763095	0.420752565564424	415802185
25(OH)D	oar3_OAR9_91302473	9	91302473	A	G	-3.07751727758503	6.59996300533748	0.217429264707777	0.641005709656691	0.741466892467887	0.733721549567715	0.00441501103752759	1374025152
25(OH)D	oar3_OAR9_91365585	9	91365585	G	A	-3.07751727758503	6.59996300533748	0.217429264707777	0.641005709656691	0.741466892467887	0.733723927372336	0.00441501103752759	1374088264
25(OH)D	oar3_OAR9_91503044	9	91503044	A	G	-3.07751727758503	6.59996300533748	0.217429264707777	0.641005709656691	0.741466892467887	0.733726305176956	0.00441501103752759	1374225723
25(OH)D	oar3_OAR9_92009388	9	92009388	A	G	-3.07751727758503	6.59996300533748	0.217429264707777	0.641005709656691	0.741466892467887	0.733728682981577	0.00441501103752759	1374732067
25(OH)D	oar3_OAR9_92039547	9	92039547	G	A	-3.07751727758503	6.59996300533748	0.217429264707777	0.641005709656691	0.741466892467887	0.733731060786197	0.00441501103752759	1374762226
25(OH)D	OAR9_97961536.1	9	92062373	A	G	-3.07751727758503	6.59996300533748	0.217429264707777	0.641005709656691	0.741466892467887	0.733733438590818	0.00496141124586549	1374785052
25(OH)D	oar3_OAR9_92065802	9	92065802	A	G	-3.07751727758503	6.59996300533748	0.217429264707777	0.641005709656691	0.741466892467887	0.733735816395439	0.00441501103752759	1374788481
25(OH)D	oar3_OAR9_92082221	9	92082221	A	G	-3.07751727758503	6.59996300533748	0.217429264707777	0.641005709656691	0.741466892467887	0.733738194200059	0.00441501103752759	1374804900
25(OH)D	oar3_OAR9_92084523	9	92084523	A	G	-3.07751727758503	6.59996300533748	0.217429264707777	0.641005709656691	0.741466892467887	0.73374057200468	0.00441501103752759	1374807202
25(OH)D	s65815.1	9	92091474	A	G	-3.07751727758503	6.59996300533748	0.217429264707777	0.641005709656691	0.741466892467887	0.7337429498093	0.00496141124586549	1374814153
25(OH)D	oar3_OAR9_92106240	9	92106240	G	A	-3.07751727758503	6.59996300533748	0.217429264707777	0.641005709656691	0.741466892467887	0.733745327613921	0.00441501103752759	1374828919
25(OH)D	oar3_OAR9_92106931	9	92106931	A	G	-3.07751727758503	6.59996300533748	0.217429264707777	0.641005709656691	0.741466892467887	0.733747705418541	0.00441501103752759	1374829610
25(OH)D	oar3_OAR9_92177275	9	92177275	A	G	-3.07751727758503	6.59996300533748	0.217429264707777	0.641005709656691	0.741466892467887	0.733750083223162	0.00441501103752759	1374899954
25(OH)D	oar3_OAR9_92227938	9	92227938	C	A	-3.07751727758503	6.59996300533748	0.217429264707777	0.641005709656691	0.741466892467887	0.733752461027782	0.00441501103752759	1374950617
25(OH)D	oar3_OAR9_92286896	9	92286896	G	A	-3.07751727758503	6.59996300533748	0.217429264707777	0.641005709656691	0.741466892467887	0.733754838832403	0.00441501103752759	1375009575
25(OH)D	oar3_OAR9_92291137	9	92291137	G	A	-3.07751727758503	6.59996300533748	0.217429264707777	0.641005709656691	0.741466892467887	0.733757216637023	0.00441501103752759	1375013816
25(OH)D	oar3_OAR9_92310305	9	92310305	A	G	-3.07751727758503	6.59996300533748	0.217429264707777	0.641005709656691	0.741466892467887	0.733759594441644	0.00441501103752759	1375032984
25(OH)D	oar3_OAR9_92320496	9	92320496	A	G	-3.07751727758503	6.59996300533748	0.217429264707777	0.641005709656691	0.741466892467887	0.733761972246264	0.00441501103752759	1375043175
25(OH)D	oar3_OAR9_92321289	9	92321289	A	G	-3.07751727758503	6.59996300533748	0.217429264707777	0.641005709656691	0.741466892467887	0.733764350050885	0.00441501103752759	1375043968
25(OH)D	oar3_OAR9_92686125	9	92686125	G	A	-3.07751727758503	6.59996300533748	0.217429264707777	0.641005709656691	0.741466892467887	0.733766727855506	0.00441501103752759	1375408804
25(OH)D	oar3_OAR9_92745493	9	92745493	C	A	-3.07751727758503	6.59996300533748	0.217429264707777	0.641005709656691	0.741466892467887	0.733769105660126	0.00441501103752759	1375468172
25(OH)D	oar3_OAR9_92886184	9	92886184	C	A	-3.07751727758503	6.59996300533748	0.217429264707777	0.641005709656691	0.741466892467887	0.733771483464747	0.00441501103752759	1375608863
25(OH)D	oar3_OAR9_92902451	9	92902451	G	A	-3.07751727758503	6.59996300533748	0.217429264707777	0.641005709656691	0.741466892467887	0.733773861269367	0.00441501103752759	1375625130
25(OH)D	OAR9_98914102.1	9	92907695	A	G	-3.07751727758503	6.59996300533748	0.217429264707777	0.641005709656691	0.741466892467887	0.733776239073988	0.00496141124586549	1375630374
25(OH)D	oar3_OAR9_92917020	9	92917020	C	A	-3.07751727758503	6.59996300533748	0.217429264707777	0.641005709656691	0.741466892467887	0.733778616878608	0.00441501103752759	1375639699
25(OH)D	oar3_OAR9_92936064	9	92936064	A	C	-3.07751727758503	6.59996300533748	0.217429264707777	0.641005709656691	0.741466892467887	0.733780994683229	0.00441501103752759	1375658743
25(OH)D	oar3_OAR3_132770034	3	132770034	C	A	-0.779907669652927	1.67258623474212	0.217424933525919	0.641009033541423	0.741469375392861	0.733783372487849	0.0564784053156146	657347741
25(OH)D	oar3_OAR3_132830799	3	132830799	A	G	-0.779907669652927	1.67258623474212	0.217424933525919	0.641009033541423	0.741469375392861	0.73378575029247	0.0564784053156146	657408506
25(OH)D	oar3_OAR13_30754131	13	30754131	A	G	-0.371207647626091	0.79609111885307	0.217424395855003	0.641009446169751	0.741469683623934	0.733788128097091	0.445364238410596	1635717829
25(OH)D	oar3_OAR9_19757627	9	19757627	G	A	0.413986383425528	0.887852237583297	0.217415612109784	0.641016187225089	0.741474719149033	0.733790505901711	0.262541806020067	1302480306
25(OH)D	oar3_OAR9_19764319	9	19764319	G	A	0.413986383425528	0.887852237583297	0.217415612109784	0.641016187225089	0.741474719149033	0.733792883706332	0.262541806020067	1302486998
25(OH)D	oar3_OAR9_19768018	9	19768018	G	A	0.413986383425528	0.887852237583297	0.217415612109784	0.641016187225089	0.741474719149033	0.733795261510952	0.262541806020067	1302490697
25(OH)D	oar3_OAR14_27289865	14	27289865	A	C	-0.430380858402203	0.923014584565286	0.217414631683234	0.641016939660388	0.741475281212691	0.733797639315573	0.220865704772475	1715317420
25(OH)D	oar3_OAR24_29499859	24	29499859	C	A	0.405245062471397	0.869129797022141	0.217403326683629	0.641025615911618	0.741481762298866	0.733800017120193	0.273480662983425	2347961874
25(OH)D	oar3_OAR1_54737209	1	54737209	A	C	1.13568094872226	2.43572493535565	0.217398326482929	0.641029453504653	0.74148462894252	0.733802394924814	0.0248344370860927	54799117
25(OH)D	oar3_OAR1_54738562	1	54738562	G	A	1.13568094872226	2.43572493535565	0.217398326482929	0.641029453504653	0.74148462894252	0.733804772729434	0.0248344370860927	54800470
25(OH)D	oar3_OAR1_54873211	1	54873211	A	G	1.13568094872226	2.43572493535565	0.217398326482929	0.641029453504653	0.74148462894252	0.733807150534055	0.0248344370860927	54935119
25(OH)D	oar3_OAR12_26114411	12	26114411	G	A	-0.582493780560646	1.24929950718978	0.217394948296906	0.641032046251623	0.741486565696575	0.733809528338676	0.105438401775805	1552020485
25(OH)D	oar3_OAR13_29815361	13	29815361	G	A	-0.393912818391966	0.844925227324813	0.217352015887743	0.641064998874874	0.741511180808824	0.733811906143296	0.347513812154696	1634779059
25(OH)D	oar3_OAR13_29820134	13	29820134	A	G	-0.393912818391966	0.844925227324813	0.217352015887743	0.641064998874874	0.741511180808824	0.733814283947917	0.347513812154696	1634783832
25(OH)D	oar3_OAR13_29821007	13	29821007	A	G	-0.393912818391966	0.844925227324813	0.217352015887743	0.641064998874874	0.741511180808824	0.733816661752537	0.347513812154696	1634784705
25(OH)D	oar3_OAR13_29844831	13	29844831	A	G	-0.393912818391966	0.844925227324813	0.217352015887743	0.641064998874874	0.741511180808824	0.733819039557158	0.347513812154696	1634808529
25(OH)D	oar3_OAR16_15589136	16	15589136	A	G	0.416086709505944	0.892506339486385	0.217342705392554	0.641072145636237	0.741516519296883	0.733821417361778	0.264673311184939	1847160598
25(OH)D	oar3_OAR1_180584630	1	180584630	C	A	-0.363102468150215	0.778869249957575	0.217334807014053	0.641078208599095	0.741521048199364	0.733823795166399	0.472868217054264	180646538
25(OH)D	oar3_OAR6_111652724	6	111652724	A	G	0.39265229549414	0.842262959449484	0.217330599277265	0.641081438601853	0.741523460938109	0.733826172971019	0.293141592920354	1086723940
25(OH)D	oar3_OAR6_111703971	6	111703971	G	A	0.39265229549414	0.842262959449484	0.217330599277265	0.641081438601853	0.741523460938109	0.73382855077564	0.293141592920354	1086775187
25(OH)D	oar3_OAR6_111720727	6	111720727	G	A	0.39265229549414	0.842262959449484	0.217330599277265	0.641081438601853	0.741523460938109	0.73383092858026	0.293141592920354	1086791943
25(OH)D	oar3_OAR6_111721074	6	111721074	A	C	0.39265229549414	0.842262959449484	0.217330599277265	0.641081438601853	0.741523460938109	0.733833306384881	0.293141592920354	1086792290
25(OH)D	oar3_OAR6_111721339	6	111721339	A	G	0.39265229549414	0.842262959449484	0.217330599277265	0.641081438601853	0.741523460938109	0.733835684189502	0.293141592920354	1086792555
25(OH)D	oar3_OAR6_111754343	6	111754343	A	G	0.39265229549414	0.842262959449484	0.217330599277265	0.641081438601853	0.741523460938109	0.733838061994122	0.293141592920354	1086825559
25(OH)D	oar3_OAR5_1885222	5	1885222	A	G	0.36479802688265	0.782538455365835	0.217316941297304	0.641091923196982	0.741531292675219	0.733840439798743	0.391741071428571	869900573
25(OH)D	oar3_OAR14_58196641	14	58196641	A	G	0.349452360917551	0.749640223480519	0.217305238055761	0.641100907549545	0.741538003746434	0.733842817603363	0.534883720930233	1746224196
25(OH)D	OAR1_35929107.1	1	34965090	G	A	0.357116818905379	0.766082847339388	0.217304706008559	0.641101315998907	0.741538308846724	0.733845195407984	0.469128996692392	35026998
25(OH)D	oar3_OAR14_15704323	14	15704323	G	A	0.366339699939959	0.785946950932735	0.217260864759621	0.641134974747629	0.741563450854627	0.733847573212604	0.428097345132743	1703731878
25(OH)D	oar3_OAR18_8583472	18	8583472	G	A	0.671551983645812	1.44079964298999	0.21724614972331	0.641146273019115	0.741571890240078	0.733849951017225	0.0882028665931643	1984021674
25(OH)D	oar3_OAR2_172285039	2	172285039	G	A	0.367329730967728	0.788099150617525	0.217245326573834	0.641146905050765	0.741572362343123	0.733852328821845	0.4453125	447910358
25(OH)D	oar3_OAR2_172303070	2	172303070	G	A	0.367329730967728	0.788099150617525	0.217245326573834	0.641146905050765	0.741572362343123	0.733854706626466	0.4453125	447928389
25(OH)D	oar3_OAR17_32487879	17	32487879	G	A	0.38791746876827	0.832298541564537	0.21723030266192	0.641158440985487	0.741580979220339	0.733857084431087	0.32	1935757917
25(OH)D	oar3_OAR22_23381244	22	23381244	G	A	-0.408652927183017	0.876788213467147	0.21723000999951	0.641158665707711	0.741581147078441	0.733859462235707	0.251933701657459	2228804711
25(OH)D	s18267.1	14	60090245	A	G	0.387959074221523	0.832395904886691	0.217226076794168	0.641161685856023	0.741583403001721	0.733861840040328	0.29646017699115	1748117800
25(OH)D	oar3_OAR10_10347800	10	10347800	A	G	-0.459181341664556	0.985210423938059	0.217225331626526	0.64116225804368	0.741583830401493	0.733864217844948	0.204972375690608	1387763324
25(OH)D	oar3_OAR10_10360250	10	10360250	C	A	-0.459181341664556	0.985210423938059	0.217225331626526	0.64116225804368	0.741583830401493	0.733866595649569	0.204972375690608	1387775774
25(OH)D	oar3_OAR3_87047341	3	87047341	A	G	-1.75053794016027	3.75599280644331	0.217216870323357	0.64116875526041	0.741588683539666	0.733868973454189	0.0126791620727674	611625048
25(OH)D	oar3_OAR3_87082050	3	87082050	G	A	-1.75053794016027	3.75599280644331	0.217216870323357	0.64116875526041	0.741588683539666	0.73387135125881	0.0126791620727674	611659757
25(OH)D	oar3_OAR3_87091377	3	87091377	A	G	-1.75053794016027	3.75599280644331	0.217216870323357	0.64116875526041	0.741588683539666	0.73387372906343	0.0126791620727674	611669084
25(OH)D	OAR3_92270612.1	3	87110551	G	A	-1.75053794016027	3.75599280644331	0.217216870323357	0.64116875526041	0.741588683539666	0.733876106868051	0.0126791620727674	611688258
25(OH)D	oar3_OAR3_87117281	3	87117281	A	G	-1.75053794016027	3.75599280644331	0.217216870323357	0.64116875526041	0.741588683539666	0.733878484672671	0.0126791620727674	611694988
25(OH)D	oar3_OAR3_87141262	3	87141262	A	G	-1.75053794016027	3.75599280644331	0.217216870323357	0.64116875526041	0.741588683539666	0.733880862477292	0.0126791620727674	611718969
25(OH)D	oar3_OAR3_87147288	3	87147288	A	C	-1.75053794016027	3.75599280644331	0.217216870323357	0.64116875526041	0.741588683539666	0.733883240281913	0.0126791620727674	611724995
25(OH)D	oar3_OAR3_87151150	3	87151150	G	A	-1.75053794016027	3.75599280644331	0.217216870323357	0.64116875526041	0.741588683539666	0.733885618086533	0.0126791620727674	611728857
25(OH)D	oar3_OAR3_87165112	3	87165112	G	A	-1.75053794016027	3.75599280644331	0.217216870323357	0.64116875526041	0.741588683539666	0.733887995891154	0.0126791620727674	611742819
25(OH)D	oar3_OAR3_87168633	3	87168633	A	C	-1.75053794016027	3.75599280644331	0.217216870323357	0.64116875526041	0.741588683539666	0.733890373695774	0.0126791620727674	611746340
25(OH)D	oar3_OAR3_87176742	3	87176742	G	A	-1.75053794016027	3.75599280644331	0.217216870323357	0.64116875526041	0.741588683539666	0.733892751500395	0.0126791620727674	611754449
25(OH)D	oar3_OAR3_87181902	3	87181902	G	A	-1.75053794016027	3.75599280644331	0.217216870323357	0.64116875526041	0.741588683539666	0.733895129305015	0.0126791620727674	611759609
25(OH)D	oar3_OAR3_87191878	3	87191878	A	G	-1.75053794016027	3.75599280644331	0.217216870323357	0.64116875526041	0.741588683539666	0.733897507109636	0.0126791620727674	611769585
25(OH)D	oar3_OAR3_87784709	3	87784709	A	G	-1.75053794016027	3.75599280644331	0.217216870323357	0.64116875526041	0.741588683539666	0.733899884914256	0.0126791620727674	612362416
25(OH)D	oar3_OAR3_87812149	3	87812149	G	A	-1.75053794016027	3.75599280644331	0.217216870323357	0.64116875526041	0.741588683539666	0.733902262718877	0.0126791620727674	612389856
25(OH)D	oar3_OAR7_69352343	7	69352343	G	A	0.403984192276379	0.86681101993876	0.217210039949567	0.641174000240844	0.741592601304336	0.733904640523497	0.28335170893054	1161425756
25(OH)D	OAR7_76017657.1	7	69352578	A	G	0.403984192276379	0.86681101993876	0.217210039949567	0.641174000240844	0.741592601304336	0.733907018328118	0.28335170893054	1161425991
25(OH)D	oar3_OAR8_42101522	8	42101522	A	G	-1.89947293248583	4.075650352838	0.217206281274997	0.641176886534865	0.741594757233407	0.733909396132739	0.00826901874310915	1234251801
25(OH)D	oar3_OAR18_45681836	18	45681836	A	C	0.366373536878148	0.786119160327481	0.217205806514163	0.641177251106859	0.741595029551799	0.733911773937359	0.437430786267996	2021120038
25(OH)D	oar3_OAR18_45697816	18	45697816	A	G	0.366373536878148	0.786119160327481	0.217205806514163	0.641177251106859	0.741595029551799	0.73391415174198	0.437430786267996	2021136018
25(OH)D	oar3_OAR1_7832372	1	7832372	A	C	0.662626125831167	1.42180444696865	0.217198776134039	0.641182649839166	0.741599062150966	0.7339165295466	0.0897435897435897	7894280
25(OH)D	oar3_OAR1_7853350	1	7853350	A	C	0.662626125831167	1.42180444696865	0.217198776134039	0.641182649839166	0.741599062150966	0.733918907351221	0.0897435897435897	7915258
25(OH)D	oar3_OAR1_7876105	1	7876105	A	G	0.662626125831167	1.42180444696865	0.217198776134039	0.641182649839166	0.741599062150966	0.733921285155841	0.0897435897435897	7938013
25(OH)D	oar3_OAR4_80383294	4	80383294	G	A	-0.369727833654122	0.793339812255266	0.217192985002149	0.641187097014411	0.741602383976437	0.733923662960462	0.452590959206174	829191066
25(OH)D	oar3_OAR4_80546305	4	80546305	C	A	-0.369727833654122	0.793339812255266	0.217192985002149	0.641187097014411	0.741602383976437	0.733926040765082	0.452590959206174	829354077
25(OH)D	oar3_OAR4_80549900	4	80549900	C	A	-0.369727833654122	0.793339812255266	0.217192985002149	0.641187097014411	0.741602383976437	0.733928418569703	0.452590959206174	829357672
25(OH)D	oar3_OAR16_36131785	16	36131785	A	G	-0.401030680410259	0.860509251193845	0.21719214316968	0.641187743487566	0.741602866860312	0.733930796374324	0.289036544850498	1867703247
25(OH)D	oar3_OAR5_2418320	5	2418320	G	A	0.37111347203977	0.796335247317668	0.21718086713351	0.641196402904635	0.741609335012172	0.733933174178944	0.375278396436526	870433671
25(OH)D	oar3_OAR7_86913116	7	86913116	A	G	-0.453322815241144	0.972770740005021	0.217167162251052	0.64120692791938	0.741617196647757	0.733935551983565	0.192093541202673	1178986529
25(OH)D	oar3_OAR6_89533539	6	89533539	A	G	-0.420712820978124	0.902818161709218	0.21715554332285	0.641215851288869	0.741623861917024	0.733937929788185	0.256906077348066	1064604755
25(OH)D	oar3_OAR2_177522046	2	177522046	A	G	-0.517628988286067	1.11079343741735	0.217155367741603	0.641215986137988	0.741623962641797	0.733940307592806	0.146570796460177	453147365
25(OH)D	oar3_OAR16_19290662	16	19290662	A	G	0.397709959129822	0.853502356054487	0.217131825749814	0.641234067353533	0.741637468261626	0.733942685397426	0.31858407079646	1850862124
25(OH)D	oar3_OAR14_3215065	14	3215065	G	A	0.375831283311445	0.806554492070548	0.217129296470451	0.641236010014824	0.74163891931227	0.733945063202047	0.342367256637168	1691242620
25(OH)D	s18980.1	10	25034802	A	C	0.494722181385987	1.06175443008628	0.21710738791273	0.641252837877063	0.741651488670572	0.733947441006667	0.15380374862183	1402450326
25(OH)D	oar3_OAR12_63234964	12	63234964	A	C	-0.492829334377932	1.05771459090367	0.217098143477799	0.641259938794959	0.741656792590517	0.733949818811288	0.162610619469027	1589141038
25(OH)D	oar3_OAR12_63242287	12	63242287	A	C	-0.492829334377932	1.05771459090367	0.217098143477799	0.641259938794959	0.741656792590517	0.733952196615908	0.162610619469027	1589148361
25(OH)D	oar3_OAR12_63255113	12	63255113	A	G	-0.492829334377932	1.05771459090367	0.217098143477799	0.641259938794959	0.741656792590517	0.733954574420529	0.162610619469027	1589161187
25(OH)D	oar3_OAR8_85929225	8	85929225	A	C	0.438163942581724	0.940402906951835	0.217092762734969	0.641264071983903	0.74165987980594	0.73395695222515	0.243660418963616	1278079504
25(OH)D	oar3_OAR18_52834981	18	52834981	G	A	-0.411320593182386	0.882819262861535	0.217078746611784	0.641274838686977	0.741667921792825	0.73395933002977	0.26603982300885	2028273183
25(OH)D	oar3_OAR15_58785879	15	58785879	C	A	-0.378670051339376	0.812746614763061	0.217075884137651	0.641277037593034	0.741669564220994	0.733961707834391	0.344407530454042	1809470177
25(OH)D	oar3_OAR3_199343381	3	199343381	G	A	-0.457180584551496	0.981265310070369	0.21707142912692	0.641280459894896	0.741672120437448	0.733964085639011	0.184633027522936	723921088
25(OH)D	oar3_OAR16_20598285	16	20598285	G	A	-0.366806359313105	0.7872965374959	0.217068612355276	0.641282623737294	0.741673736672585	0.733966463443632	0.431590656284761	1852169747
25(OH)D	oar3_OAR16_20604941	16	20604941	G	A	-0.366806359313105	0.7872965374959	0.217068612355276	0.641282623737294	0.741673736672585	0.733968841248252	0.431590656284761	1852176403
25(OH)D	oar3_OAR10_14311759	10	14311759	A	C	0.376911735422898	0.808990240685962	0.217066475393824	0.641284265361282	0.741674962847251	0.733971219052873	0.368070953436807	1391727283
25(OH)D	oar3_OAR3_191105131	3	191105131	A	C	0.379735769695892	0.815076152751726	0.217053424526992	0.641294291312925	0.741682451495497	0.733973596857493	0.435465768799102	715682838
25(OH)D	oar3_OAR10_60187014	10	60187014	A	G	0.57866389879518	1.24207698439683	0.217047980221117	0.641298473852163	0.741685575537375	0.733975974662114	0.114663726571114	1437602538
25(OH)D	oar3_OAR7_4454290	7	4454290	A	G	-0.406698386793532	0.87296613363841	0.217045161116746	0.641300639628939	0.741687193207882	0.733978352466735	0.302106430155211	1096527703
25(OH)D	oar3_OAR5_69731457	5	69731457	G	A	-0.58308649323633	1.251588847119	0.217041405860268	0.641303524631109	0.741689348083279	0.733980730271355	0.0960264900662252	937746808
25(OH)D	OAR5_76581383.1	5	69791761	A	G	-0.58308649323633	1.251588847119	0.217041405860268	0.641303524631109	0.741689348083279	0.733983108075976	0.0964718853362734	937807112
25(OH)D	oar3_OAR6_109569463	6	109569463	A	G	-0.363004518875238	0.779185710153387	0.217041161236811	0.641303712565852	0.741689488456051	0.733985485880596	0.482853982300885	1084640679
25(OH)D	oar3_OAR23_22594240	23	22594240	G	A	1.03114234945806	2.21334495156007	0.217039629349845	0.641304889458306	0.741690367503835	0.733987863685217	0.0303867403314917	2278816149
25(OH)D	oar3_OAR2_145987366	2	145987366	A	G	-0.491407616991962	1.05487699685924	0.217010188312664	0.641327508907251	0.741707262420202	0.733990241489837	0.17670011148272	421612685
25(OH)D	oar3_OAR2_146045561	2	146045561	A	G	-0.491407616991962	1.05487699685924	0.217010188312664	0.641327508907251	0.741707262420202	0.733992619294458	0.17670011148272	421670880
25(OH)D	oar3_OAR2_146051774	2	146051774	G	A	-0.491407616991962	1.05487699685924	0.217010188312664	0.641327508907251	0.741707262420202	0.733994997099078	0.17670011148272	421677093
25(OH)D	oar3_OAR23_42325658	23	42325658	G	A	0.368709204868196	0.791500898535122	0.217002698992374	0.641333263224536	0.741711560414431	0.733997374903699	0.369900771775083	2298547567
25(OH)D	oar3_OAR19_24354884	19	24354884	A	G	-0.756338051329038	1.6236496568473	0.216993762594412	0.641340129542379	0.741716688969648	0.73399975270832	0.0606394707828004	2068301634
25(OH)D	oar3_OAR19_24381489	19	24381489	A	G	-0.756338051329038	1.6236496568473	0.216993762594412	0.641340129542379	0.741716688969648	0.73400213051294	0.0606394707828004	2068328239
25(OH)D	oar3_OAR19_24384607	19	24384607	A	G	-0.756338051329038	1.6236496568473	0.216993762594412	0.641340129542379	0.741716688969648	0.734004508317561	0.0606394707828004	2068331357
25(OH)D	oar3_OAR19_24397315	19	24397315	A	G	-0.756338051329038	1.6236496568473	0.216993762594412	0.641340129542379	0.741716688969648	0.734006886122181	0.0606394707828004	2068344065
25(OH)D	oar3_OAR19_24401062	19	24401062	A	G	-0.756338051329038	1.6236496568473	0.216993762594412	0.641340129542379	0.741716688969648	0.734009263926802	0.0606394707828004	2068347812
25(OH)D	oar3_OAR19_24403307	19	24403307	G	A	-0.756338051329038	1.6236496568473	0.216993762594412	0.641340129542379	0.741716688969648	0.734011641731422	0.0606394707828004	2068350057
25(OH)D	oar3_OAR19_24403843	19	24403843	A	G	-0.756338051329038	1.6236496568473	0.216993762594412	0.641340129542379	0.741716688969648	0.734014019536043	0.0606394707828004	2068350593
25(OH)D	oar3_OAR9_89125380	9	89125380	A	G	0.429251754698391	0.9214873768225	0.216992826883429	0.641340848509683	0.74171722597639	0.734016397340663	0.238962472406181	1371848059
25(OH)D	oar3_OAR3_178959722	3	178959722	G	A	-0.367385348844278	0.788687803776661	0.216986850278636	0.641345440766435	0.741720655994271	0.734018775145284	0.45514950166113	703537429
25(OH)D	oar3_OAR3_178968704	3	178968704	G	A	-0.367385348844278	0.788687803776661	0.216986850278636	0.641345440766435	0.741720655994271	0.734021152949904	0.45514950166113	703546411
25(OH)D	OAR5_112081237.1	5	103013645	C	A	-0.425698539522449	0.913885564642148	0.21698048995786	0.641350327944406	0.741724306287124	0.734023530754525	0.243377483443709	971028996
25(OH)D	oar3_OAR5_103013729	5	103013729	C	A	-0.425698539522449	0.913885564642148	0.21698048995786	0.641350327944406	0.741724306287124	0.734025908559146	0.243377483443709	971029080
25(OH)D	oar3_OAR5_103033495	5	103033495	A	G	-0.425698539522449	0.913885564642148	0.21698048995786	0.641350327944406	0.741724306287124	0.734028286363766	0.243377483443709	971048846
25(OH)D	oar3_OAR1_83787277	1	83787277	C	A	-1.72579998509041	3.70503610561664	0.216968173367632	0.641359792081038	0.74173137514976	0.734030664168387	0.0115766262403528	83849185
25(OH)D	oar3_OAR4_118230272	4	118230272	A	G	-0.447179806601722	0.960066097488793	0.216951221589757	0.641372818456325	0.74174110465015	0.734033041973007	0.204671857619577	867038044
25(OH)D	oar3_OAR13_74086032	13	74086032	A	G	0.373795710557778	0.802516286420965	0.216950630755866	0.641373272486184	0.741741443767819	0.734035419777628	0.339643652561247	1679049730
25(OH)D	oar3_OAR5_85956360	5	85956360	G	A	-0.37255703018935	0.799870793278774	0.216943103020363	0.6413790572857	0.741745764465448	0.734037797582248	0.34375	953971711
25(OH)D	oar3_OAR4_109035668	4	109035668	A	G	0.510460695243391	1.0959531006942	0.216940519530043	0.641381042635141	0.741747247331668	0.734040175386869	0.132044198895028	857843440
25(OH)D	oar3_OAR16_8453978	16	8453978	C	A	-0.356600102495874	0.765627639944749	0.21693404799481	0.641386015915633	0.74175096189252	0.734042553191489	0.450276243093923	1840025440
25(OH)D	oar3_OAR2_153730884	2	153730884	A	G	0.345961882770378	0.742792248310853	0.216931079877597	0.641388296900642	0.741752665566311	0.73404493099611	0.498344370860927	429356203
25(OH)D	OAR2_177639830.1	2	167885360	A	G	-0.350082993361289	0.751664062891236	0.216917431469041	0.641398785886954	0.741760499801928	0.734047308800731	0.481256890848953	443510679
25(OH)D	oar3_OAR9_93569607	9	93569607	A	G	0.392498851052132	0.842760303813719	0.216904537630059	0.641408695345236	0.741767901162885	0.734049686605351	0.318081587651599	1376292286
25(OH)D	oar3_OAR6_87756740	6	87756740	G	A	-0.418540692748172	0.898688420444155	0.21689876833383	0.641413129408428	0.741771212950955	0.734052064409972	0.261325966850829	1062827956
25(OH)D	oar3_OAR23_6161154	23	6161154	G	A	-0.380436904672412	0.816887883542169	0.216890420164134	0.64141954562342	0.741776005193619	0.734054442214592	0.30859375	2262383063
25(OH)D	oar3_OAR16_9010015	16	9010015	A	C	0.374807824280638	0.804838270977997	0.21687028889815	0.641435018678627	0.741787561909183	0.734056820019213	0.418333333333333	1840581477
25(OH)D	oar3_OAR17_36127148	17	36127148	C	A	-0.52869627847188	1.13533524845873	0.216852415357049	0.641448757160477	0.741797823035478	0.734059197823833	0.126791620727674	1939397186
25(OH)D	oar3_OAR3_210188743	3	210188743	A	G	0.376374534171385	0.80823767935518	0.216851422799577	0.641449520109109	0.741798392872371	0.734061575628454	0.395027624309392	734766450
25(OH)D	oar3_OAR1_196740406	1	196740406	G	A	0.367483907486536	0.789145756946496	0.216851384722061	0.641449549378175	0.741798414733072	0.734063953433074	0.384017758046615	196802314
25(OH)D	oar3_OAR1_38236426	1	38236426	G	A	0.365561872133155	0.785054834492647	0.216831213717492	0.641465054675677	0.741809995417238	0.734066331237695	0.42152466367713	38298334
25(OH)D	oar3_OAR26_7666179	26	7666179	G	A	0.379195398615174	0.814336175936846	0.216829646073275	0.641466259748592	0.741810895466459	0.734068709042315	0.364640883977901	2413450462
25(OH)D	oar3_OAR26_7768857	26	7768857	C	A	0.379195398615174	0.814336175936846	0.216829646073275	0.641466259748592	0.741810895466459	0.734071086846936	0.364640883977901	2413553140
25(OH)D	oar3_OAR10_41824229	10	41824229	G	A	0.367358066972081	0.788923169586692	0.216825192446978	0.64146968335052	0.74181345249674	0.734073464651557	0.420994475138122	1419239753
25(OH)D	oar3_OAR10_41849362	10	41849362	A	G	0.367358066972081	0.788923169586692	0.216825192446978	0.64146968335052	0.74181345249674	0.734075842456177	0.420994475138122	1419264886
25(OH)D	oar3_OAR22_40780340	22	40780340	A	G	0.382205483923864	0.820811737142385	0.216823680522762	0.641470845610134	0.741814320568109	0.734078220260798	0.320441988950276	2246203807
25(OH)D	oar3_OAR6_65883017	6	65883017	G	A	0.380965955163251	0.818163913268172	0.21681618247718	0.641476609646216	0.741818625620961	0.734080598065418	0.320199778024417	1040954233
25(OH)D	oar3_OAR6_65899668	6	65899668	C	A	0.380965955163251	0.818163913268172	0.21681618247718	0.641476609646216	0.741818625620961	0.734082975870039	0.320199778024417	1040970884
25(OH)D	oar3_OAR6_65899753	6	65899753	C	A	0.380965955163251	0.818163913268172	0.21681618247718	0.641476609646216	0.741818625620961	0.734085353674659	0.320199778024417	1040970969
25(OH)D	oar3_OAR6_65899790	6	65899790	A	G	0.380965955163251	0.818163913268172	0.21681618247718	0.641476609646216	0.741818625620961	0.73408773147928	0.320199778024417	1040971006
25(OH)D	oar3_OAR6_65907094	6	65907094	C	A	0.380965955163251	0.818163913268172	0.21681618247718	0.641476609646216	0.741818625620961	0.7340901092839	0.320199778024417	1040978310
25(OH)D	oar3_OAR6_65913843	6	65913843	A	G	0.380965955163251	0.818163913268172	0.21681618247718	0.641476609646216	0.741818625620961	0.734092487088521	0.320199778024417	1040985059
25(OH)D	oar3_OAR6_65916292	6	65916292	A	G	0.380965955163251	0.818163913268172	0.21681618247718	0.641476609646216	0.741818625620961	0.734094864893141	0.320199778024417	1040987508
25(OH)D	oar3_OAR7_79225602	7	79225602	G	A	-0.4034983819689	0.866591616643308	0.216797678955507	0.641490834534084	0.741829249894368	0.734097242697762	0.245575221238938	1171299015
25(OH)D	oar3_OAR7_79239507	7	79239507	A	G	-0.4034983819689	0.866591616643308	0.216797678955507	0.641490834534084	0.741829249894368	0.734099620502383	0.245575221238938	1171312920
25(OH)D	oar3_OAR7_79242740	7	79242740	A	G	-0.4034983819689	0.866591616643308	0.216797678955507	0.641490834534084	0.741829249894368	0.734101998307003	0.245575221238938	1171316153
25(OH)D	OAR17_18316971.1	17	16497664	A	C	-0.38673337877934	0.830594272319782	0.216793097738318	0.641494356534533	0.741831880395798	0.734104376111624	0.31587651598677	1919767702
25(OH)D	oar3_OAR2_128957291	2	128957291	G	A	-0.523923529628899	1.12527528870475	0.216779516308407	0.641504798087373	0.741839678934663	0.734106753916244	0.134336677814939	404582610
25(OH)D	oar3_OAR2_128958379	2	128958379	A	G	-0.523923529628899	1.12527528870475	0.216779516308407	0.641504798087373	0.741839678934663	0.734109131720865	0.134336677814939	404583698
25(OH)D	oar3_OAR2_128969342	2	128969342	C	A	-0.523923529628899	1.12527528870475	0.216779516308407	0.641504798087373	0.741839678934663	0.734111509525485	0.134336677814939	404594661
25(OH)D	oar3_OAR2_128991945	2	128991945	G	A	-0.523923529628899	1.12527528870475	0.216779516308407	0.641504798087373	0.741839678934663	0.734113887330106	0.134336677814939	404617264
25(OH)D	oar3_OAR2_128993008	2	128993008	A	G	-0.523923529628899	1.12527528870475	0.216779516308407	0.641504798087373	0.741839678934663	0.734116265134726	0.134336677814939	404618327
25(OH)D	oar3_OAR3_210807102	3	210807102	G	A	0.597711501838314	1.28376301203756	0.216777153389044	0.641506614766439	0.741841035764849	0.734118642939347	0.0973451327433628	735384809
25(OH)D	oar3_OAR3_210807259	3	210807259	C	A	0.597711501838314	1.28376301203756	0.216777153389044	0.641506614766439	0.741841035764849	0.734121020743968	0.0973451327433628	735384966
25(OH)D	oar3_OAR13_72633087	13	72633087	A	G	0.359067795761014	0.771234405771079	0.216760487857337	0.6415194280395	0.741850605641396	0.734123398548588	0.375555555555556	1677596785
25(OH)D	oar3_OAR13_72633310	13	72633310	G	A	0.359067795761014	0.771234405771079	0.216760487857337	0.6415194280395	0.741850605641396	0.734125776353209	0.375555555555556	1677597008
25(OH)D	oar3_OAR17_9505942	17	9505942	C	A	0.376041665071703	0.807706184125056	0.216753000443601	0.641525184923243	0.741854905284454	0.734128154157829	0.423672566371681	1912775980
25(OH)D	oar3_OAR9_42036973	9	42036973	G	A	0.536258407924344	1.15184684493262	0.216749824685112	0.641527626720458	0.741856728986814	0.73413053196245	0.120176405733186	1324759652
25(OH)D	oar3_OAR9_42046419	9	42046419	G	A	0.536258407924344	1.15184684493262	0.216749824685112	0.641527626720458	0.741856728986814	0.73413290976707	0.120176405733186	1324769098
25(OH)D	oar3_OAR9_42055566	9	42055566	G	A	0.536258407924344	1.15184684493262	0.216749824685112	0.641527626720458	0.741856728986814	0.734135287571691	0.120176405733186	1324778245
25(OH)D	oar3_OAR9_42057265	9	42057265	A	G	0.536258407924344	1.15184684493262	0.216749824685112	0.641527626720458	0.741856728986814	0.734137665376311	0.120176405733186	1324779944
25(OH)D	oar3_OAR9_42061130	9	42061130	A	G	0.536258407924344	1.15184684493262	0.216749824685112	0.641527626720458	0.741856728986814	0.734140043180932	0.120176405733186	1324783809
25(OH)D	OARX_82237539.1	27	124199130	A	C	0.441421277653932	0.948149561293013	0.216746867706915	0.641529900320071	0.741858427066318	0.734142420985552	0.149229074889868	2573944474
25(OH)D	oar3_OAR19_8633159	19	8633159	G	A	0.367731156414279	0.789870310908777	0.216745093288718	0.641531264666727	0.741859446053	0.734144798790173	0.492273730684327	2052579909
25(OH)D	oar3_OAR1_49994833	1	49994833	A	G	2.78467074886017	5.98140700171089	0.216740961785465	0.641534441397767	0.741861818649598	0.734147176594794	0.00497237569060773	50056741
25(OH)D	oar3_OAR26_39618617	26	39618617	A	G	-0.363491401999759	0.780784049719931	0.216733687236717	0.641540034919868	0.741865996262508	0.734149554399414	0.370267260579065	2445402900
25(OH)D	OAR12_6103280.1	12	5215137	C	A	-0.36868750609549	0.791952047195566	0.216730019365252	0.641542855250846	0.741868102669669	0.734151932204035	0.403528114663727	1531121211
25(OH)D	oar3_OAR15_5411527	15	5411527	A	C	0.391609821409128	0.841202712982117	0.216723407816613	0.641547939132502	0.741871899639268	0.734154310008655	0.319042316258352	1756095825
25(OH)D	oar3_OAR15_5411549	15	5411549	G	A	0.391609821409128	0.841202712982117	0.216723407816613	0.641547939132502	0.741871899639268	0.734156687813276	0.319042316258352	1756095847
25(OH)D	oar3_OAR9_29833652	9	29833652	A	G	0.363770045853784	0.78146575982132	0.216687551189748	0.641575512356866	0.741892492986361	0.734159065617896	0.379977876106195	1312556331
25(OH)D	oar3_OAR5_37464862	5	37464862	G	A	-0.382158583605737	0.820984997805436	0.216678986232298	0.641582099095224	0.741897412332576	0.734161443422517	0.348720800889878	905480213
25(OH)D	oar3_OAR4_110914776	4	110914776	A	G	0.381413039484509	0.819408543574235	0.216665666430319	0.641592342782539	0.741905062872797	0.734163821227137	0.357777777777778	859722548
25(OH)D	oar3_OAR1_11940159	1	11940159	A	C	-0.375010681288558	0.805665032536936	0.216659754088888	0.641596889833027	0.741908458848098	0.734166199031758	0.396726862302483	12002067
25(OH)D	oar3_OAR1_121917116	1	121917116	A	G	-0.627241935086148	1.34755977728353	0.216657682357782	0.641598483173269	0.741909648836801	0.734168576836379	0.0954746136865342	121979024
25(OH)D	oar3_OAR18_11242079	18	11242079	A	G	-0.389414441477913	0.836619106225606	0.216654916902372	0.64160061006189	0.741911237306004	0.734170954640999	0.338316722037652	1986680281
25(OH)D	oar3_OAR14_20748839	14	20748839	A	G	-0.443328755608236	0.952460830121663	0.21664943206289	0.641604828454912	0.741914387814419	0.73417333244562	0.20939226519337	1708776394
25(OH)D	oar3_OAR4_116491946	4	116491946	G	A	-2.02788064139246	4.35681150144848	0.216644285388928	0.641608786823731	0.741917344119735	0.73417571025024	0.0071664829106946	865299718
25(OH)D	oar3_OAR4_116698658	4	116698658	G	A	-2.02788064139246	4.35681150144848	0.216644285388928	0.641608786823731	0.741917344119735	0.734178088054861	0.0071664829106946	865506430
25(OH)D	oar3_OAR4_116729220	4	116729220	A	G	-2.02788064139246	4.35681150144848	0.216644285388928	0.641608786823731	0.741917344119735	0.734180465859481	0.0071664829106946	865536992
25(OH)D	oar3_OAR17_64408465	17	64408465	A	C	-0.492812682864176	1.05883282579866	0.216625191058286	0.641623473002809	0.741928312450346	0.734182843664102	0.16045197740113	1967678503
25(OH)D	oar3_OAR3_142297628	3	142297628	A	G	-0.365277584083989	0.784835982415549	0.216614852658346	0.641631424989727	0.741934251347083	0.734185221468722	0.485875706214689	666875335
25(OH)D	oar3_OAR1_60717833	1	60717833	G	A	-0.362967633543732	0.779875720388049	0.216613240968972	0.641632664673618	0.741935177196648	0.734187599273343	0.480314960629921	60779741
25(OH)D	oar3_OAR3_6604307	3	6604307	A	G	0.847948222050606	1.82195952615539	0.216601379150657	0.641641788753928	0.741941991443118	0.734189977077964	0.0498338870431894	531182014
25(OH)D	oar3_OAR3_41386689	3	41386689	C	A	0.36469987282188	0.783622993353324	0.216599216964113	0.64164345193504	0.741943233574466	0.734192354882584	0.468473451327434	565964396
25(OH)D	oar3_OAR14_14536279	14	14536279	A	G	0.388941512344224	0.835733566274961	0.216587259525216	0.641652649929949	0.741950102999325	0.734194732687205	0.334257206208426	1702563834
25(OH)D	oar3_OAR14_14536433	14	14536433	C	A	0.388941512344224	0.835733566274961	0.216587259525216	0.641652649929949	0.741950102999325	0.734197110491825	0.334257206208426	1702563988
25(OH)D	oar3_OAR14_14550042	14	14550042	C	A	0.388941512344224	0.835733566274961	0.216587259525216	0.641652649929949	0.741950102999325	0.734199488296446	0.334257206208426	1702577597
25(OH)D	oar3_OAR14_14553848	14	14553848	G	A	0.388941512344224	0.835733566274961	0.216587259525216	0.641652649929949	0.741950102999325	0.734201866101066	0.334257206208426	1702581403
25(OH)D	oar3_OAR3_95632870	3	95632870	A	G	0.39575521112254	0.850389142705534	0.216579761377452	0.641658417871548	0.741954410714817	0.734204243905687	0.302675585284281	620210577
25(OH)D	oar3_OAR3_95637051	3	95637051	A	G	0.39575521112254	0.850389142705534	0.216579761377452	0.641658417871548	0.741954410714817	0.734206621710307	0.302675585284281	620214758
25(OH)D	oar3_OAR9_62756081	9	62756081	G	A	0.532762303190203	1.14484186012038	0.21655886881163	0.641674490094723	0.741966414012379	0.734208999514928	0.13355408388521	1345478760
25(OH)D	oar3_OAR9_62788574	9	62788574	A	G	0.532762303190203	1.14484186012038	0.21655886881163	0.641674490094723	0.741966414012379	0.734211377319548	0.13355408388521	1345511253
25(OH)D	oar3_OAR5_1628888	5	1628888	A	G	-0.41764746750555	0.897479176866326	0.216556359880068	0.641676420227843	0.741967855498988	0.734213755124169	0.214917127071823	869644239
25(OH)D	oar3_OAR5_1631236	5	1631236	G	A	-0.41764746750555	0.897479176866326	0.216556359880068	0.641676420227843	0.741967855498988	0.73421613292879	0.214917127071823	869646587
25(OH)D	oar3_OAR26_28195182	26	28195182	A	G	-0.408114359609006	0.877035262271616	0.216535766441496	0.641692263373249	0.741979687644573	0.73421851073341	0.296892341842397	2433979465
25(OH)D	oar3_OAR17_41120227	17	41120227	G	A	-0.359994440038439	0.773634467649666	0.21653094211488	0.641695975003847	0.741982459595035	0.734220888538031	0.476718403547672	1944390265
25(OH)D	oar3_OAR15_7927246	15	7927246	C	A	0.416394476038788	0.894840786682254	0.216530150135707	0.641696584323562	0.741982914651872	0.734223266342651	0.243589743589744	1758611544
25(OH)D	oar3_OAR2_145492523	2	145492523	A	G	0.530672829454612	1.1404776773295	0.216511079846349	0.641711256713775	0.741993872372036	0.734225644147272	0.13195991091314	421117842
25(OH)D	oar3_OAR2_145973412	2	145973412	A	G	-0.753193325203574	1.61873023141232	0.216503025598884	0.641717453765224	0.741998500474524	0.734228021951892	0.0586283185840708	421598731
25(OH)D	oar3_OAR2_145996118	2	145996118	G	A	-0.753193325203574	1.61873023141232	0.216503025598884	0.641717453765224	0.741998500474524	0.734230399756513	0.0586283185840708	421621437
25(OH)D	oar3_OAR2_145998930	2	145998930	G	A	-0.753193325203574	1.61873023141232	0.216503025598884	0.641717453765224	0.741998500474524	0.734232777561133	0.0586283185840708	421624249
25(OH)D	oar3_OAR2_148533717	2	148533717	A	G	-0.831828832470695	1.78775989564274	0.216495841100588	0.641722981737743	0.742002628885415	0.734235155365754	0.053072625698324	424159036
25(OH)D	oar3_OAR2_148533775	2	148533775	A	G	-0.831828832470695	1.78775989564274	0.216495841100588	0.641722981737743	0.742002628885415	0.734237533170375	0.053072625698324	424159094
25(OH)D	oar3_OAR2_148533911	2	148533911	A	G	-0.831828832470695	1.78775989564274	0.216495841100588	0.641722981737743	0.742002628885415	0.734239910974995	0.053072625698324	424159230
25(OH)D	oar3_OAR24_1070386	24	1070386	A	G	0.761361840117616	1.63635296591441	0.216485212336072	0.64173116003858	0.742008736605929	0.734242288779616	0.0660377358490566	2319532401
25(OH)D	oar3_OAR18_44008074	18	44008074	C	A	0.404745112194392	0.869933844942953	0.216466537610752	0.641745529893973	0.742019468265377	0.734244666584236	0.264057331863286	2019446276
25(OH)D	oar3_OAR23_18561201	23	18561201	A	G	-0.642213464223943	1.38036223888147	0.216457517055213	0.641752471314533	0.742024652221786	0.734247044388857	0.0953693495038589	2274783110
25(OH)D	oar3_OAR23_18565935	23	18565935	A	C	-0.642213464223943	1.38036223888147	0.216457517055213	0.641752471314533	0.742024652221786	0.734249422193477	0.0953693495038589	2274787844
25(OH)D	oar3_OAR16_24546723	16	24546723	G	A	0.372924609800552	0.801564101292683	0.216453977415142	0.641755195156078	0.742026686424089	0.734251799998098	0.371270718232044	1856118185
25(OH)D	oar3_OAR2_137268227	2	137268227	G	A	-0.377666532284272	0.811760567339913	0.216451749015067	0.641756909979556	0.742027967076909	0.734254177802718	0.339822024471635	412893546
25(OH)D	oar3_OAR2_137269429	2	137269429	G	A	-0.377666532284272	0.811760567339913	0.216451749015067	0.641756909979556	0.742027967076909	0.734256555607339	0.339822024471635	412894748
25(OH)D	OAR2_154888292.1	2	145886500	G	A	-0.364770319116648	0.784060423825296	0.216441193599333	0.641765032847631	0.742034033332379	0.734258933411959	0.463065049614112	421511819
25(OH)D	oar3_OAR2_41887889	2	41887889	A	G	0.663143948995869	1.4254756301761	0.216419320054932	0.641781866292753	0.742046604700541	0.73426131121658	0.08719646799117	317513208
25(OH)D	oar3_OAR6_38336535	6	38336535	A	G	0.704707487325806	1.51483931934781	0.216413641697634	0.641786236412877	0.742049868334313	0.734263689021201	0.0733186328555678	1013407751
25(OH)D	oar3_OAR6_541869	6	541869	G	A	-0.369311383268159	0.793876986479176	0.216410816339016	0.641788410862889	0.742051492225821	0.734266066825821	0.458379578246393	975613085
25(OH)D	oar3_OAR6_552262	6	552262	A	C	-0.369311383268159	0.793876986479176	0.216410816339016	0.641788410862889	0.742051492225821	0.734268444630442	0.458379578246393	975623478
25(OH)D	OAR6_44574305.1	6	39890596	G	A	0.503823990389436	1.08303466438023	0.216407830981811	0.641790708469633	0.742053208090226	0.734270822435062	0.143487858719647	1014961812
25(OH)D	s00323.1	15	790390	A	G	-0.478060225944863	1.02766184870807	0.216403737391587	0.641793859032002	0.74205556094415	0.734273200239683	0.18632855567806	1751474688
25(OH)D	s08401.1	15	804306	G	A	-0.478060225944863	1.02766184870807	0.216403737391587	0.641793859032002	0.74205556094415	0.734275578044303	0.18632855567806	1751488604
25(OH)D	oar3_OAR2_140773335	2	140773335	A	G	0.523172872630062	1.12470639277847	0.216377503998468	0.641814049979098	0.742070639575731	0.734277955848924	0.124720357941834	416398654
25(OH)D	oar3_OAR17_63196899	17	63196899	A	C	-0.380868638676089	0.81879001114493	0.216374140435597	0.641816638906292	0.742072572983555	0.734280333653544	0.367256637168142	1966466937
25(OH)D	oar3_OAR3_195188508	3	195188508	A	G	-0.362078706282141	0.77840263192528	0.216370166037454	0.641819698023644	0.742074857526751	0.734282711458165	0.472602739726027	719766215
25(OH)D	oar3_OAR3_195191168	3	195191168	A	G	-0.362078706282141	0.77840263192528	0.216370166037454	0.641819698023644	0.742074857526751	0.734285089262785	0.472602739726027	719768875
25(OH)D	oar3_OAR3_195194417	3	195194417	A	G	-0.362078706282141	0.77840263192528	0.216370166037454	0.641819698023644	0.742074857526751	0.734287467067406	0.472602739726027	719772124
25(OH)D	oar3_OAR3_195204274	3	195204274	G	A	-0.362078706282141	0.77840263192528	0.216370166037454	0.641819698023644	0.742074857526751	0.734289844872027	0.472602739726027	719781981
25(OH)D	oar3_OAR3_195205324	3	195205324	C	A	-0.362078706282141	0.77840263192528	0.216370166037454	0.641819698023644	0.742074857526751	0.734292222676647	0.472602739726027	719783031
25(OH)D	oar3_OAR3_195221895	3	195221895	A	C	-0.362078706282141	0.77840263192528	0.216370166037454	0.641819698023644	0.742074857526751	0.734294600481268	0.472602739726027	719799602
25(OH)D	oar3_OAR3_195222950	3	195222950	A	G	-0.362078706282141	0.77840263192528	0.216370166037454	0.641819698023644	0.742074857526751	0.734296978285888	0.472602739726027	719800657
25(OH)D	oar3_OAR3_195231318	3	195231318	A	G	-0.362078706282141	0.77840263192528	0.216370166037454	0.641819698023644	0.742074857526751	0.734299356090509	0.472602739726027	719809025
25(OH)D	oar3_OAR3_195252349	3	195252349	G	A	-0.362078706282141	0.77840263192528	0.216370166037454	0.641819698023644	0.742074857526751	0.734301733895129	0.472602739726027	719830056
25(OH)D	oar3_OAR11_23798572	11	23798572	A	G	0.354738608751717	0.762624635926073	0.216369108429076	0.641820512076718	0.742075465459702	0.73430411169975	0.444382647385984	1487475155
25(OH)D	oar3_OAR11_23816129	11	23816129	A	G	0.354738608751717	0.762624635926073	0.216369108429076	0.641820512076718	0.742075465459702	0.73430648950437	0.444382647385984	1487492712
25(OH)D	oar3_OAR11_23819978	11	23819978	G	A	0.354738608751717	0.762624635926073	0.216369108429076	0.641820512076718	0.742075465459702	0.734308867308991	0.444382647385984	1487496561
25(OH)D	oar3_OAR13_72143252	13	72143252	C	A	-0.52259917323317	1.12352256985987	0.21635843647673	0.641828726533979	0.742081599988395	0.734311245113612	0.127919911012236	1677106950
25(OH)D	oar3_OAR2_43764649	2	43764649	G	A	0.392846298619124	0.844583828129936	0.216351449082566	0.641834105032073	0.742085616623588	0.734313622918232	0.335928809788654	319389968
25(OH)D	oar3_OAR2_43765199	2	43765199	A	G	0.392846298619124	0.844583828129936	0.216351449082566	0.641834105032073	0.742085616623588	0.734316000722853	0.335928809788654	319390518
25(OH)D	oar3_OAR10_32673601	10	32673601	G	A	0.363891433632584	0.782345226091345	0.216344964008301	0.641839096967442	0.742089344569421	0.734318378527473	0.404867256637168	1410089125
25(OH)D	oar3_OAR9_4164399	9	4164399	A	G	0.490936770620955	1.05548851153096	0.216343624724503	0.641840127902696	0.742090114464612	0.734320756332094	0.155973451327434	1286887078
25(OH)D	oar3_OAR26_7032307	26	7032307	G	A	-0.373168106575502	0.802293444186148	0.216342852212128	0.641840722558293	0.742090558549108	0.734323134136714	0.461836283185841	2412816590
25(OH)D	oar3_OAR6_29463046	6	29463046	G	A	-0.405359062120212	0.871547019227062	0.216320724656045	0.641857756199488	0.742103279112715	0.734325511941335	0.260845383759733	1004534262
25(OH)D	OAR14_27438486.1	14	26265288	G	A	-0.371608645178188	0.798997427027263	0.216312121317027	0.641864379277062	0.742108225145999	0.734327889745955	0.401323042998897	1714292843
25(OH)D	OAR14_27453017.1	14	26280146	G	A	-0.371608645178188	0.798997427027263	0.216312121317027	0.641864379277062	0.742108225145999	0.734330267550576	0.401323042998897	1714307701
25(OH)D	oar3_OAR1_180512002	1	180512002	A	G	0.44738429620335	0.961929073353857	0.216309388359032	0.641866483213826	0.742109796338004	0.734332645355196	0.212458286985539	180573910
25(OH)D	oar3_OAR15_78575217	15	78575217	A	G	-0.506176412542505	1.0883644102604	0.216299314627543	0.641874238501555	0.74211558787452	0.734335023159817	0.15121412803532	1829259515
25(OH)D	oar3_OAR16_67789875	16	67789875	G	A	0.710045658366597	1.52676730393978	0.216285224039058	0.641885086545336	0.742123689012005	0.734337400964438	0.0704772475027747	1899361337
25(OH)D	oar3_OAR17_6643151	17	6643151	A	G	0.715055842150971	1.53759908322544	0.216268712991881	0.641897798595572	0.742133182122033	0.734339778769058	0.0609080841638981	1909913189
25(OH)D	oar3_OAR12_21689152	12	21689152	A	G	0.703975743316624	1.51378677470434	0.216264869119229	0.641900758123221	0.742135392233674	0.734342156573679	0.0722160970231533	1547595226
25(OH)D	s61907.1	1	251859091	G	A	0.589171703311508	1.26694513054504	0.216255990909821	0.641907593879395	0.742140497021359	0.734344534378299	0.101433296582139	251920999
25(OH)D	oar3_OAR17_39199478	17	39199478	A	G	0.514262765773692	1.10586544829708	0.216254714448876	0.64190857670149	0.74214123096968	0.73434691218292	0.128445424476295	1942469516
25(OH)D	oar3_OAR4_95146881	4	95146881	G	A	0.382480645762572	0.822483429399526	0.21625423138269	0.64190894864338	0.742141508727035	0.73434928998754	0.314938684503902	843954653
25(OH)D	oar3_OAR4_95148174	4	95148174	G	A	0.382480645762572	0.822483429399526	0.21625423138269	0.64190894864338	0.742141508727035	0.734351667792161	0.314938684503902	843955946
25(OH)D	oar3_OAR4_95154756	4	95154756	C	A	0.382480645762572	0.822483429399526	0.21625423138269	0.64190894864338	0.742141508727035	0.734354045596781	0.314938684503902	843962528
25(OH)D	oar3_OAR4_95155804	4	95155804	G	A	0.382480645762572	0.822483429399526	0.21625423138269	0.64190894864338	0.742141508727035	0.734356423401402	0.314938684503902	843963576
25(OH)D	oar3_OAR4_95158249	4	95158249	G	A	0.382480645762572	0.822483429399526	0.21625423138269	0.64190894864338	0.742141508727035	0.734358801206023	0.314938684503902	843966021
25(OH)D	oar3_OAR4_95162555	4	95162555	A	G	0.382480645762572	0.822483429399526	0.21625423138269	0.64190894864338	0.742141508727035	0.734361179010643	0.314938684503902	843970327
25(OH)D	oar3_OAR4_95172077	4	95172077	G	A	0.382480645762572	0.822483429399526	0.21625423138269	0.64190894864338	0.742141508727035	0.734363556815264	0.314938684503902	843979849
25(OH)D	oar3_OAR11_20658204	11	20658204	G	A	0.417501283073444	0.897796419433659	0.216251879617297	0.64191075941709	0.742142860969285	0.734365934619884	0.224366041896362	1484334787
25(OH)D	oar3_OAR2_218295962	2	218295962	G	A	0.522048200237165	1.12262061025025	0.216249535536691	0.641912564285711	0.742144208800967	0.734368312424505	0.118522601984565	493921281
25(OH)D	oar3_OAR4_115831090	4	115831090	A	G	-0.505854779246631	1.08780512569283	0.216246712240392	0.641914738151195	0.742145832189422	0.734370690229125	0.143964562569214	864638862
25(OH)D	oar3_OAR4_115908124	4	115908124	G	A	-0.505854779246631	1.08780512569283	0.216246712240392	0.641914738151195	0.742145832189422	0.734373068033746	0.143964562569214	864715896
25(OH)D	oar3_OAR20_46625725	20	46625725	A	G	-0.365674684340419	0.786360993310166	0.216244895747145	0.641916136813367	0.742146876674798	0.734375445838366	0.425578831312018	2150893235
25(OH)D	oar3_OAR4_25218254	4	25218254	G	A	0.442493215815824	0.951588870792041	0.216229291301721	0.641928152207427	0.742155849446301	0.734377823642987	0.208930540242558	774026026
25(OH)D	oar3_OAR2_162199268	2	162199268	A	C	-0.553379267502365	1.19005735025237	0.216227031554394	0.64192989225239	0.742157148861948	0.734380201447608	0.119889502762431	437824587
25(OH)D	oar3_OAR21_24173550	21	24173550	A	G	0.912976004613301	1.96339796267376	0.216223082579475	0.641932933058691	0.742159419647074	0.734382579252228	0.0386313465783664	2179557490
25(OH)D	oar3_OAR21_24177723	21	24177723	A	G	0.912976004613301	1.96339796267376	0.216223082579475	0.641932933058691	0.742159419647074	0.734384957056849	0.0386313465783664	2179561663
25(OH)D	oar3_OAR21_24192746	21	24192746	G	A	0.912976004613301	1.96339796267376	0.216223082579475	0.641932933058691	0.742159419647074	0.734387334861469	0.0386313465783664	2179576686
25(OH)D	oar3_OAR21_24202635	21	24202635	G	A	0.912976004613301	1.96339796267376	0.216223082579475	0.641932933058691	0.742159419647074	0.73438971266609	0.0386313465783664	2179586575
25(OH)D	oar3_OAR21_24207842	21	24207842	A	G	0.912976004613301	1.96339796267376	0.216223082579475	0.641932933058691	0.742159419647074	0.73439209047071	0.0386313465783664	2179591782
25(OH)D	oar3_OAR21_24215597	21	24215597	G	A	0.912976004613301	1.96339796267376	0.216223082579475	0.641932933058691	0.742159419647074	0.734394468275331	0.0386313465783664	2179599537
25(OH)D	OAR4_25328239.1	4	24165394	G	A	-0.60231020934614	1.29529846513714	0.216222431829915	0.641933434154849	0.7421597938508	0.734396846079951	0.10529217199559	772973166
25(OH)D	oar3_OAR7_8072047	7	8072047	G	A	-0.38059616430716	0.818521479908484	0.216206453320909	0.64194573836097	0.742168982247373	0.734399223884572	0.350555555555556	1100145460
25(OH)D	oar3_OAR13_36072491	13	36072491	G	A	0.586396254649235	1.26112204804701	0.216206197427595	0.641945935415399	0.742169129401164	0.734401601689192	0.103087100330761	1641036189
25(OH)D	oar3_OAR13_36095870	13	36095870	A	G	0.586396254649235	1.26112204804701	0.216206197427595	0.641945935415399	0.742169129401164	0.734403979493813	0.103087100330761	1641059568
25(OH)D	oar3_OAR13_36308611	13	36308611	G	A	0.586396254649235	1.26112204804701	0.216206197427595	0.641945935415399	0.742169129401164	0.734406357298434	0.103087100330761	1641272309
25(OH)D	oar3_OAR13_36440223	13	36440223	G	A	0.586396254649235	1.26112204804701	0.216206197427595	0.641945935415399	0.742169129401164	0.734408735103054	0.103087100330761	1641403921
25(OH)D	oar3_OAR9_80985978	9	80985978	A	G	0.449768463899207	0.967293411135625	0.216202913967445	0.641948463905004	0.742171017593513	0.734411112907675	0.225110619469027	1363708657
25(OH)D	oar3_OAR16_17726490	16	17726490	G	A	0.362144065778601	0.778863936373921	0.21619196839207	0.641956892917725	0.742177312090049	0.734413490712295	0.390055248618785	1849297952
25(OH)D	oar3_OAR1_33480195	1	33480195	C	A	-0.705834499424881	1.51808944457122	0.21617777490071	0.6419678234851	0.742185474635866	0.734415868516916	0.0657015590200445	33542103
25(OH)D	oar3_OAR5_51123587	5	51123587	A	G	0.356470683271607	0.766697316991275	0.216172154093956	0.641972152252247	0.742188707192012	0.734418246321536	0.440463065049614	919138938
25(OH)D	oar3_OAR5_51132787	5	51132787	G	A	0.356470683271607	0.766697316991275	0.216172154093956	0.641972152252247	0.742188707192012	0.734420624126157	0.440463065049614	919148138
25(OH)D	oar3_OAR5_51148801	5	51148801	G	A	0.356470683271607	0.766697316991275	0.216172154093956	0.641972152252247	0.742188707192012	0.734423001930777	0.440463065049614	919164152
25(OH)D	oar3_OAR5_51191327	5	51191327	G	A	0.356470683271607	0.766697316991275	0.216172154093956	0.641972152252247	0.742188707192012	0.734425379735398	0.440463065049614	919206678
25(OH)D	oar3_OAR5_51231902	5	51231902	G	A	0.356470683271607	0.766697316991275	0.216172154093956	0.641972152252247	0.742188707192012	0.734427757540019	0.440463065049614	919247253
25(OH)D	oar3_OAR2_33246534	2	33246534	G	A	0.787152764701367	1.69302372490456	0.216168277603015	0.641975137704606	0.742190936609904	0.734430135344639	0.0554938956714761	308871853
25(OH)D	oar3_OAR3_206327720	3	206327720	A	G	-0.37403231880974	0.804481665496394	0.216165288963545	0.641977439406595	0.742192655428556	0.73443251314926	0.431263858093126	730905427
25(OH)D	oar3_OAR3_206328111	3	206328111	G	A	-0.37403231880974	0.804481665496394	0.216165288963545	0.641977439406595	0.742192655428556	0.73443489095388	0.431263858093126	730905818
25(OH)D	oar3_OAR3_206337187	3	206337187	C	A	-0.37403231880974	0.804481665496394	0.216165288963545	0.641977439406595	0.742192655428556	0.734437268758501	0.431263858093126	730914894
25(OH)D	oar3_OAR26_30293362	26	30293362	G	A	0.37319357582892	0.802689743710045	0.216158785030585	0.641982448480274	0.742196395999275	0.734439646563121	0.38121546961326	2436077645
25(OH)D	oar3_OAR26_30305188	26	30305188	G	A	0.37319357582892	0.802689743710045	0.216158785030585	0.641982448480274	0.742196395999275	0.734442024367742	0.38121546961326	2436089471
25(OH)D	oar3_OAR8_35242964	8	35242964	A	G	0.370596607356567	0.797107295830434	0.216157002907663	0.64198382101734	0.742197420952586	0.734444402172362	0.391280353200883	1227393243
25(OH)D	oar3_OAR5_12029215	5	12029215	G	A	-0.442561503950156	0.951900635820264	0.216154377296187	0.641985843196265	0.742198931030451	0.734446779976983	0.215871254162042	880044566
25(OH)D	s04945.1	14	33064910	C	A	0.433182897546311	0.931746570868673	0.216145897898191	0.641992373914125	0.742203807888126	0.734449157781603	0.208379272326351	1721092465
25(OH)D	oar3_OAR26_6329268	26	6329268	G	A	0.355932740857855	0.765611656290958	0.216131866510105	0.642003181041995	0.74221187816118	0.734451535586224	0.434326710816777	2412113551
25(OH)D	oar3_OAR18_52962093	18	52962093	A	C	-0.782754554147484	1.68375392332706	0.216119505300261	0.642012702133877	0.742218988057443	0.734453913390845	0.0535911602209945	2028400295
25(OH)D	oar3_OAR4_67399520	4	67399520	G	A	1.06318127136776	2.28698738327137	0.216116088095907	0.642015334258015	0.742220953598049	0.734456291195465	0.0309734513274336	816207292
25(OH)D	oar3_OAR2_17725460	2	17725460	G	A	-0.35910160043424	0.772458149336591	0.216114926136669	0.64201622927053	0.74222162194891	0.734458669000086	0.470522803114572	293350779
25(OH)D	oar3_OAR7_44538783	7	44538783	A	G	-0.444721219869702	0.95663791593434	0.216112817175405	0.642017853729759	0.742222835013827	0.734461046804706	0.217877094972067	1136612196
25(OH)D	oar3_OAR7_44541713	7	44541713	A	G	-0.444721219869702	0.95663791593434	0.216112817175405	0.642017853729759	0.742222835013827	0.734463424609327	0.217877094972067	1136615126
25(OH)D	oar3_OAR7_44553705	7	44553705	A	G	-0.444721219869702	0.95663791593434	0.216112817175405	0.642017853729759	0.742222835013827	0.734465802413947	0.217877094972067	1136627118
25(OH)D	oar3_OAR6_111782913	6	111782913	G	A	0.354364096303239	0.762280109403781	0.216107705032518	0.642021791474942	0.742225775522361	0.734468180218568	0.493348115299335	1086854129
25(OH)D	oar3_OAR6_111782984	6	111782984	A	G	0.354364096303239	0.762280109403781	0.216107705032518	0.642021791474942	0.742225775522361	0.734470558023188	0.493348115299335	1086854200
25(OH)D	oar3_OAR6_111786321	6	111786321	A	G	0.354364096303239	0.762280109403781	0.216107705032518	0.642021791474942	0.742225775522361	0.734472935827809	0.493348115299335	1086857537
25(OH)D	oar3_OAR14_823366	14	823366	A	G	0.377475377410008	0.811996916465798	0.216106831545007	0.642022464304376	0.742226277956906	0.734475313632429	0.335911602209945	1688850921
25(OH)D	oar3_OAR4_19022730	4	19022730	C	A	0.370495908218104	0.796989313275009	0.216103517467828	0.642025017084787	0.742228184241518	0.73447769143705	0.417035398230089	767830502
25(OH)D	oar3_OAR4_19024729	4	19024729	A	G	0.370495908218104	0.796989313275009	0.216103517467828	0.642025017084787	0.742228184241518	0.734480069241671	0.417035398230089	767832501
25(OH)D	oar3_OAR4_19028960	4	19028960	G	A	0.370495908218104	0.796989313275009	0.216103517467828	0.642025017084787	0.742228184241518	0.734482447046291	0.417035398230089	767836732
25(OH)D	oar3_OAR4_19038572	4	19038572	G	A	0.370495908218104	0.796989313275009	0.216103517467828	0.642025017084787	0.742228184241518	0.734484824850912	0.417035398230089	767846344
25(OH)D	oar3_OAR26_26891947	26	26891947	G	A	0.402612077248529	0.86607672520593	0.21610303266082	0.642025390525833	0.742228463107878	0.734487202655532	0.267955801104972	2432676230
25(OH)D	oar3_OAR26_26911106	26	26911106	C	A	0.402612077248529	0.86607672520593	0.21610303266082	0.642025390525833	0.742228463107878	0.734489580460153	0.267955801104972	2432695389
25(OH)D	oar3_OAR10_80944238	10	80944238	A	G	-0.403744946377487	0.868519609732792	0.216100086959957	0.642027659574963	0.74223015751509	0.734491958264773	0.245314222712238	1458359762
25(OH)D	oar3_OAR10_80950925	10	80950925	A	G	-0.403744946377487	0.868519609732792	0.216100086959957	0.642027659574963	0.74223015751509	0.734494336069394	0.245314222712238	1458366449
25(OH)D	oar3_OAR6_71716768	6	71716768	G	A	0.36343433859431	0.781805437192774	0.216099889245228	0.642027811873665	0.74223027124375	0.734496713874014	0.368625277161863	1046787984
25(OH)D	oar3_OAR1_13296226	1	13296226	G	A	0.371197679431365	0.798510923537416	0.216097021929941	0.642030020562323	0.742231920575639	0.734499091678635	0.454337899543379	13358134
25(OH)D	oar3_OAR1_13309597	1	13309597	A	G	0.371197679431365	0.798510923537416	0.216097021929941	0.642030020562323	0.742231920575639	0.734501469483256	0.454337899543379	13371505
25(OH)D	OAR5_31142073.1	5	28092137	G	A	-0.364858736257819	0.784879528115288	0.216094391766409	0.642032046589011	0.74223343350419	0.734503847287876	0.453142227122382	896107488
25(OH)D	oar3_OAR5_28093857	5	28093857	A	C	-0.364858736257819	0.784879528115288	0.216094391766409	0.642032046589011	0.74223343350419	0.734506225092497	0.453142227122382	896109208
25(OH)D	oar3_OAR5_28110781	5	28110781	A	G	-0.364858736257819	0.784879528115288	0.216094391766409	0.642032046589011	0.74223343350419	0.734508602897117	0.453142227122382	896126132
25(OH)D	oar3_OAR5_28120169	5	28120169	A	G	-0.364858736257819	0.784879528115288	0.216094391766409	0.642032046589011	0.74223343350419	0.734510980701738	0.453142227122382	896135520
25(OH)D	s34332.1	2	44046382	G	A	-0.694263312796231	1.4934917784814	0.216094025677958	0.642032328589764	0.742233644087216	0.734513358506358	0.0744211686879824	319671701
25(OH)D	oar3_OAR24_26557075	24	26557075	G	A	0.480430821243211	1.03350665540353	0.216090247439394	0.642035239013003	0.742235817433951	0.734515736310979	0.178453038674033	2345019090
25(OH)D	oar3_OAR4_104867664	4	104867664	A	C	-0.42709654558145	0.918773995708854	0.216090029162532	0.642035407155276	0.742235942993448	0.734518114115599	0.250277469478357	853675436
25(OH)D	oar3_OAR4_104868351	4	104868351	G	A	-0.42709654558145	0.918773995708854	0.216090029162532	0.642035407155276	0.742235942993448	0.73452049192022	0.250277469478357	853676123
25(OH)D	oar3_OAR4_104875166	4	104875166	A	G	-0.42709654558145	0.918773995708854	0.216090029162532	0.642035407155276	0.742235942993448	0.73452286972484	0.250277469478357	853682938
25(OH)D	oar3_OAR4_104883896	4	104883896	G	A	-0.42709654558145	0.918773995708854	0.216090029162532	0.642035407155276	0.742235942993448	0.734525247529461	0.250277469478357	853691668
25(OH)D	oar3_OAR20_27597293	20	27597293	G	A	0.42504410458446	0.914375243459735	0.216082241085087	0.642041406507612	0.742240422978729	0.734527625334082	0.213340683572216	2131864803
25(OH)D	oar3_OAR2_68844067	2	68844067	A	C	-0.912749138920905	1.96356492642325	0.216078885783954	0.642043991221161	0.742242353097498	0.734530003138702	0.0469457013574661	344469386
25(OH)D	oar3_OAR8_79258124	8	79258124	A	G	0.361765493858517	0.778257985099127	0.216076287795094	0.642045992565597	0.742243847587899	0.734532380943323	0.445736434108527	1271408403
25(OH)D	oar3_OAR10_7592578	10	7592578	G	A	-0.468458797889431	1.00780167672458	0.216069091618214	0.642051536171748	0.742247987233179	0.734534758747943	0.192943770672547	1385008102
25(OH)D	OAR15_88312594.1	15	79261129	A	G	-0.418706721686522	0.900783295544412	0.216062411008673	0.642056682708844	0.742251830363535	0.734537136552564	0.260198456449835	1829945427
25(OH)D	oar3_OAR10_15169861	10	15169861	A	G	0.44776732399905	0.9633176436413	0.216055718615876	0.642061838420412	0.742255680338419	0.734539514357184	0.197893569844789	1392585385
25(OH)D	oar3_OAR7_84166666	7	84166666	A	G	0.643313456515139	1.38405693798341	0.216041586724931	0.642072725720491	0.742263810297264	0.734541892161805	0.0918141592920354	1176240079
25(OH)D	oar3_OAR1_252462377	1	252462377	A	G	-0.821727234289829	1.76793507462873	0.216034313826039	0.642078328977552	0.742267994450105	0.734544269966425	0.0512249443207127	252524285
25(OH)D	oar3_OAR1_252463316	1	252463316	A	G	-0.821727234289829	1.76793507462873	0.216034313826039	0.642078328977552	0.742267994450105	0.734546647771046	0.0512249443207127	252525224
25(OH)D	oar3_OAR6_100465253	6	100465253	A	C	-0.442812373443147	0.952711424730865	0.2160313348614	0.642080624093392	0.742269708293156	0.734549025575667	0.201212789415656	1075536469
25(OH)D	oar3_OAR8_53595262	8	53595262	A	C	-0.432113470477078	0.929692857072405	0.216031271355676	0.642080673021001	0.742269744829094	0.734551403380287	0.235651214128035	1245745541
25(OH)D	oar3_OAR8_53638933	8	53638933	C	A	-0.432113470477078	0.929692857072405	0.216031271355676	0.642080673021001	0.742269744829094	0.734553781184908	0.235651214128035	1245789212
25(OH)D	OAR10_46458651_X.1	10	45908144	G	C	0.382484129810354	0.822946273967386	0.216014982079465	0.642093223286218	0.742279116527184	0.734556158989528	0.314569536423841	1423323668
25(OH)D	oar3_OAR11_54148970	11	54148970	G	A	-0.591301760221497	1.27228000277632	0.215999597244245	0.642105077242581	0.742287968233419	0.734558536794149	0.10913140311804	1517825553
25(OH)D	oar3_OAR11_54154917	11	54154917	G	A	-0.591301760221497	1.27228000277632	0.215999597244245	0.642105077242581	0.742287968233419	0.734560914598769	0.10913140311804	1517831500
25(OH)D	oar3_OAR17_10412572	17	10412572	G	A	2.57116918285499	5.53243833453427	0.215987264681323	0.642114579805562	0.74229506405884	0.73456329240339	0.00496141124586549	1913682610
25(OH)D	oar3_OAR17_10421122	17	10421122	G	A	2.57116918285499	5.53243833453427	0.215987264681323	0.642114579805562	0.74229506405884	0.73456567020801	0.00496141124586549	1913691160
25(OH)D	oar3_OAR2_135461433	2	135461433	A	G	0.509783882378734	1.09691353178314	0.215986900768589	0.642114860214873	0.742295273447862	0.734568048012631	0.140728476821192	411086752
25(OH)D	oar3_OAR2_135472181	2	135472181	G	A	0.509783882378734	1.09691353178314	0.215986900768589	0.642114860214873	0.742295273447862	0.734570425817252	0.140728476821192	411097500
25(OH)D	OAR16_19754943_X.1	16	17932782	G	A	0.362782455210465	0.780635049457625	0.215971506693431	0.642126722228331	0.742304131108451	0.734572803621872	0.390848952590959	1849504244
25(OH)D	oar3_OAR16_17933783	16	17933783	G	A	0.362782455210465	0.780635049457625	0.215971506693431	0.642126722228331	0.742304131108451	0.734575181426493	0.390848952590959	1849505245
25(OH)D	oar3_OAR16_17937940	16	17937940	A	G	0.362782455210465	0.780635049457625	0.215971506693431	0.642126722228331	0.742304131108451	0.734577559231113	0.390848952590959	1849509402
25(OH)D	OAR8_62368407.1	8	58031122	G	A	-0.37210990195655	0.800757462966647	0.215943662987895	0.642148178698324	0.742320153101962	0.734579937035734	0.369349503858875	1250181401
25(OH)D	oar3_OAR8_58077766	8	58077766	A	C	-0.37210990195655	0.800757462966647	0.215943662987895	0.642148178698324	0.742320153101962	0.734582314840354	0.369205298013245	1250228045
25(OH)D	oar3_OAR8_58082123	8	58082123	A	C	-0.37210990195655	0.800757462966647	0.215943662987895	0.642148178698324	0.742320153101962	0.734584692644975	0.369205298013245	1250232402
25(OH)D	oar3_OAR25_32692426	25	32692426	G	A	0.607557289961998	1.30743890417375	0.215939288015088	0.642151550222638	0.742322670679336	0.734587070449595	0.100330760749724	2393152403
25(OH)D	oar3_OAR25_32695581	25	32695581	A	G	0.607557289961998	1.30743890417375	0.215939288015088	0.642151550222638	0.742322670679336	0.734589448254216	0.100330760749724	2393155558
25(OH)D	s16677.1	16	64022502	A	C	-0.408108094074684	0.878250363792258	0.215930375437847	0.642158418730003	0.742327799507854	0.734591826058836	0.25303197353914	1895593964
25(OH)D	oar3_OAR13_3640885	13	3640885	A	C	0.987774609584126	2.12570191550826	0.215929007899653	0.642159472643124	0.742328586481274	0.734594203863457	0.0342163355408389	1608604583
25(OH)D	oar3_OAR13_3648107	13	3648107	G	A	0.987774609584126	2.12570191550826	0.215929007899653	0.642159472643124	0.742328586481274	0.734596581668078	0.0342163355408389	1608611805
25(OH)D	oar3_OAR5_99990079	5	99990079	A	G	-0.368067687686446	0.792089185821871	0.215927132597286	0.642160917878659	0.742329665660827	0.734598959472698	0.403995560488346	968005430
25(OH)D	oar3_OAR26_31463185	26	31463185	G	A	-1.23801551146082	2.66427189638947	0.215921100370934	0.642165566774261	0.742333137059091	0.734601337277319	0.0237045203969129	2437247468
25(OH)D	oar3_OAR2_140668377	2	140668377	G	A	-0.44401829944434	0.95555140372456	0.215920376447049	0.642166124690755	0.742333553663137	0.734603715081939	0.212611607142857	416293696
25(OH)D	oar3_OAR2_147460355	2	147460355	G	A	0.391742354956992	0.843062027370602	0.215914596218659	0.642170579460591	0.742336880099348	0.73460609288656	0.302558398220245	423085674
25(OH)D	oar3_OAR2_147472300	2	147472300	G	A	0.391742354956992	0.843062027370602	0.215914596218659	0.642170579460591	0.742336880099348	0.73460847069118	0.302558398220245	423097619
25(OH)D	oar3_OAR14_53109674	14	53109674	A	G	0.412485490238016	0.887716198725214	0.215908163258141	0.642175537370433	0.742340582231285	0.734610848495801	0.273783185840708	1741137229
25(OH)D	oar3_OAR1_198585523	1	198585523	A	G	-0.398869931358167	0.858423942217777	0.215903137178139	0.642179411054014	0.742343474754069	0.734613226300421	0.305953693495039	198647431
25(OH)D	oar3_OAR10_47130350	10	47130350	C	A	0.399699379346722	0.860222802419656	0.21589622410348	0.642184739165372	0.742347453308385	0.734615604105042	0.260797342192691	1424545874
25(OH)D	OAR12_49651793.1	12	44746247	A	G	-0.352947002163554	0.759609506262474	0.215892826708605	0.642187357676222	0.742349408574243	0.734617981909663	0.43118756936737	1570652321
25(OH)D	oar3_OAR1_230784010	1	230784010	G	A	-0.513755460951074	1.10570469755752	0.21589102740052	0.642188744486525	0.742350444117433	0.734620359714283	0.139779005524862	230845918
25(OH)D	oar3_OAR10_53054113	10	53054113	G	A	-0.390067042505063	0.839512749727798	0.215885723113034	0.642192832788117	0.742353496884715	0.734622737518904	0.322259136212625	1430469637
25(OH)D	OAR1_135432075.1	1	124999102	A	G	0.440673644456764	0.948467433162233	0.215868516856185	0.642206095002342	0.742363399857614	0.734625115323524	0.232083792723264	125061010
25(OH)D	oar3_OAR7_3426316	7	3426316	G	A	0.538213607219454	1.15840927185135	0.215866523379812	0.64220763157277	0.742364547220985	0.734627493128145	0.12139689578714	1095499729
25(OH)D	oar3_OAR2_141826912	2	141826912	A	G	-0.364347522081537	0.784198018884573	0.215863969438601	0.642209600161776	0.742366017173547	0.734629870932765	0.411830357142857	417452231
25(OH)D	s54345.1	4	110787881	A	G	-0.722246520827025	1.55463321188106	0.215831601949286	0.642234550390399	0.742384647518662	0.734632248737386	0.0727673649393605	859595653
25(OH)D	oar3_OAR25_3083308	25	3083308	A	G	-0.376082708068681	0.80952237461503	0.215828611697344	0.64223685551774	0.742386368750518	0.734634626542006	0.346836847946726	2363543285
25(OH)D	oar3_OAR18_67736338	18	67736338	G	A	-0.369715541178895	0.795818621526692	0.215827718239605	0.642237544270784	0.742386883040156	0.734637004346627	0.363485016648169	2043174540
25(OH)D	oar3_OAR18_67737127	18	67737127	A	G	-0.369715541178895	0.795818621526692	0.215827718239605	0.642237544270784	0.742386883040156	0.734639382151247	0.363485016648169	2043175329
