## Supplemental table S7 - GWAS Results for Vitamin D status. for "Vitamin D status is heritable and under environment-dependent selection in the wild": 2_SEJ_GWAS_Results_600K.txt (part 56 of 196)

Model	SNP.Name	Chromosome	Position	A1	A2	effB	se_effB	chi2.1df	P1df	Pc1df	ExpP	Q.2	Cumu
25(OH)D	oar3_OAR18_67750828	18	67750828	G	A	-0.369715541178895	0.795818621526692	0.215827718239605	0.642237544270784	0.742386883040156	0.734641759955868	0.363485016648169	2043189030
25(OH)D	oar3_OAR18_67752248	18	67752248	G	A	-0.369715541178895	0.795818621526692	0.215827718239605	0.642237544270784	0.742386883040156	0.734644137760489	0.363485016648169	2043190450
25(OH)D	oar3_OAR18_67757137	18	67757137	A	G	-0.369715541178895	0.795818621526692	0.215827718239605	0.642237544270784	0.742386883040156	0.734646515565109	0.363485016648169	2043195339
25(OH)D	oar3_OAR7_23873994	7	23873994	G	A	-0.651009479838635	1.40131441178354	0.21582584421949	0.642238988930148	0.742387961762189	0.73464889336973	0.0789183222958057	1115947407
25(OH)D	oar3_OAR1_21370708	1	21370708	A	G	0.522136498866577	1.12391765831752	0.215823691312758	0.642240648589232	0.74238920102313	0.73465127117435	0.130242825607064	21432616
25(OH)D	OAR4_93149584.1	4	87732399	C	A	0.460771621506069	0.991830954598557	0.215822207479698	0.642241792470477	0.742390055154389	0.734653648978971	0.183572216097023	836540171
25(OH)D	s45698.1	23	1063759	G	A	0.399119668653018	0.859123604112331	0.215821625009727	0.642242241495662	0.742390390439499	0.734656026783591	0.299889746416759	2257285668
25(OH)D	oar3_OAR7_33229483	7	33229483	A	G	0.85277177806946	1.83572851673716	0.215798653040473	0.642259951138143	0.742403614111902	0.734658404588212	0.0424944812362031	1125302896
25(OH)D	oar3_OAR14_30757532	14	30757532	G	A	-0.482567885681563	1.03882442048878	0.215790605048502	0.642266155799402	0.742408247073305	0.734660782392832	0.168141592920354	1718785087
25(OH)D	oar3_OAR1_268253169	1	268253169	G	A	0.480302693882327	1.03395054132881	0.215789602544545	0.642266928697385	0.742408824188208	0.734663160197453	0.193012600229095	268315077
25(OH)D	s27299.1	9	21151026	A	G	-0.360604076059081	0.776277477941336	0.215788000298225	0.642268163981777	0.742409746561944	0.734665538002073	0.406181015452539	1303873705
25(OH)D	oar3_OAR10_55087514	10	55087514	A	C	0.571976195125212	1.23138444301459	0.215758832678465	0.642290652326231	0.742426538305386	0.734667915806694	0.115044247787611	1432503038
25(OH)D	s41072.1	24	9460076	G	A	-0.446182109178869	0.960576028347934	0.215754973392625	0.642293627988552	0.742428760183138	0.734670293611315	0.196467991169978	2327922091
25(OH)D	oar3_OAR5_28015088	5	28015088	A	C	-0.429228972245151	0.92410910432071	0.21574043944414	0.642304834529167	0.742437127902123	0.734672671415935	0.221111111111111	896030439
25(OH)D	oar3_OAR5_28018348	5	28018348	G	A	-0.429228972245151	0.92410910432071	0.21574043944414	0.642304834529167	0.742437127902123	0.734675049220556	0.221111111111111	896033699
25(OH)D	oar3_OAR5_28029066	5	28029066	A	G	-0.429228972245151	0.92410910432071	0.21574043944414	0.642304834529167	0.742437127902123	0.734677427025176	0.221111111111111	896044417
25(OH)D	oar3_OAR13_56063388	13	56063388	A	G	0.383436239509844	0.825534292649986	0.215732748412832	0.64231076495843	0.742441556032937	0.734679804829797	0.374585635359116	1661027086
25(OH)D	oar3_OAR13_56065673	13	56065673	A	G	0.383436239509844	0.825534292649986	0.215732748412832	0.64231076495843	0.742441556032937	0.734682182634417	0.374585635359116	1661029371
25(OH)D	oar3_OAR13_56077826	13	56077826	G	A	0.383436239509844	0.825534292649986	0.215732748412832	0.64231076495843	0.742441556032937	0.734684560439038	0.374585635359116	1661041524
25(OH)D	oar3_OAR13_56078265	13	56078265	A	G	0.383436239509844	0.825534292649986	0.215732748412832	0.64231076495843	0.742441556032937	0.734686938243658	0.374585635359116	1661041963
25(OH)D	oar3_OAR13_56078494	13	56078494	A	G	0.383436239509844	0.825534292649986	0.215732748412832	0.64231076495843	0.742441556032937	0.734689316048279	0.374585635359116	1661042192
25(OH)D	oar3_OAR13_56080725	13	56080725	A	G	0.383436239509844	0.825534292649986	0.215732748412832	0.64231076495843	0.742441556032937	0.7346916938529	0.374585635359116	1661044423
25(OH)D	oar3_OAR4_62029773	4	62029773	A	G	0.477362356576515	1.02780256324927	0.215713310916013	0.642325753469225	0.742452747610945	0.73469407165752	0.162057522123894	810837545
25(OH)D	oar3_OAR4_62049181	4	62049181	G	A	0.477362356576515	1.02780256324927	0.215713310916013	0.642325753469225	0.742452747610945	0.734696449462141	0.162057522123894	810856953
25(OH)D	oar3_OAR4_62068774	4	62068774	C	A	0.477362356576515	1.02780256324927	0.215713310916013	0.642325753469225	0.742452747610945	0.734698827266761	0.162057522123894	810876546
25(OH)D	oar3_OAR4_62080836	4	62080836	G	A	0.477362356576515	1.02780256324927	0.215713310916013	0.642325753469225	0.742452747610945	0.734701205071382	0.162057522123894	810888608
25(OH)D	oar3_OAR4_62083496	4	62083496	A	G	0.477362356576515	1.02780256324927	0.215713310916013	0.642325753469225	0.742452747610945	0.734703582876002	0.162057522123894	810891268
25(OH)D	oar3_OAR4_62085512	4	62085512	A	G	0.477362356576515	1.02780256324927	0.215713310916013	0.642325753469225	0.742452747610945	0.734705960680623	0.162057522123894	810893284
25(OH)D	oar3_OAR4_62089363	4	62089363	A	G	0.477362356576515	1.02780256324927	0.215713310916013	0.642325753469225	0.742452747610945	0.734708338485243	0.162057522123894	810897135
25(OH)D	oar3_OAR4_62102169	4	62102169	A	G	0.477362356576515	1.02780256324927	0.215713310916013	0.642325753469225	0.742452747610945	0.734710716289864	0.162057522123894	810909941
25(OH)D	oar3_OAR4_62104063	4	62104063	C	A	0.477362356576515	1.02780256324927	0.215713310916013	0.642325753469225	0.742452747610945	0.734713094094484	0.162057522123894	810911835
25(OH)D	oar3_OAR4_62105133	4	62105133	A	G	0.477362356576515	1.02780256324927	0.215713310916013	0.642325753469225	0.742452747610945	0.734715471899105	0.162057522123894	810912905
25(OH)D	oar3_OAR4_62132205	4	62132205	A	G	0.477362356576515	1.02780256324927	0.215713310916013	0.642325753469225	0.742452747610945	0.734717849703726	0.162057522123894	810939977
25(OH)D	oar3_OAR4_62133033	4	62133033	G	A	0.477362356576515	1.02780256324927	0.215713310916013	0.642325753469225	0.742452747610945	0.734720227508346	0.162057522123894	810940805
25(OH)D	oar3_OAR23_5349268	23	5349268	A	G	-0.748489958120685	1.61156675922287	0.215712521058973	0.64232636255579	0.742453202400795	0.734722605312967	0.0674470457079153	2261571177
25(OH)D	oar3_OAR23_5357012	23	5357012	A	C	-0.748489958120685	1.61156675922287	0.215712521058973	0.64232636255579	0.742453202400795	0.734724983117587	0.0674470457079153	2261578921
25(OH)D	oar3_OAR4_109967063	4	109967063	G	A	0.402938867023096	0.867587948561546	0.21570057384569	0.642335575637804	0.742460081569986	0.734727360922208	0.297684674751929	858774835
25(OH)D	oar3_OAR4_109970108	4	109970108	C	A	0.402938867023096	0.867587948561546	0.21570057384569	0.642335575637804	0.742460081569986	0.734729738726828	0.297684674751929	858777880
25(OH)D	oar3_OAR4_109970255	4	109970255	A	G	0.402938867023096	0.867587948561546	0.21570057384569	0.642335575637804	0.742460081569986	0.734732116531449	0.297684674751929	858778027
25(OH)D	oar3_OAR3_49332541	3	49332541	G	A	0.349858898648364	0.753319455440318	0.215688744129773	0.642344698417464	0.742466893292532	0.734734494336069	0.44966814159292	573910248
25(OH)D	oar3_OAR12_22227661	12	22227661	A	G	0.542655923414714	1.16846418145958	0.21568417823979	0.642348219598434	0.742469522453775	0.73473687214069	0.130242825607064	1548133735
25(OH)D	oar3_OAR9_67580019	9	67580019	A	G	-0.365477637330325	0.786967309437117	0.215679184652219	0.642352070668533	0.742472397929998	0.734739249945311	0.414459161147903	1350302698
25(OH)D	oar3_OAR4_80591542	4	80591542	G	A	0.364372990283804	0.784593306160598	0.215676663453908	0.642354015045017	0.742473849735071	0.734741627749931	0.473509933774834	829399314
25(OH)D	OAR3_62662136.1	3	59198370	A	C	0.470479111015742	1.01307400055521	0.21567427755869	0.642355855086957	0.742475223635963	0.734744005554552	0.183572216097023	583776077
25(OH)D	oar3_OAR3_157308211	3	157308211	G	A	-0.405702281775796	0.87360772262847	0.21566614307517	0.642362128628489	0.742479907884075	0.734746383359172	0.272425249169435	681885918
25(OH)D	oar3_OAR12_71378684	12	71378684	G	A	0.433822672233766	0.9341896358144	0.215652452128009	0.642372687795173	0.742487792046725	0.734748761163793	0.210963455149502	1597284758
25(OH)D	OAR16_15329984.1	16	14084594	A	G	0.445386851351338	0.959105256739542	0.215646414078566	0.642377344780729	0.742491269247365	0.734751138968413	0.208379272326351	1845656056
25(OH)D	OARX_90906078.1	27	130073481	A	G	-0.513356551421406	1.10547500422898	0.21564548176449	0.642378063856629	0.742491806154549	0.734753516773034	0.104740904079383	2579818825
25(OH)D	OARX_91172883.1	27	130317050	A	G	-0.513356551421406	1.10547500422898	0.21564548176449	0.642378063856629	0.742491806154549	0.734755894577654	0.104740904079383	2580062394
25(OH)D	oar3_OAR5_47389285	5	47389285	G	A	0.358686430992758	0.772416437267685	0.215638787517475	0.642383227055983	0.742495661319474	0.734758272382275	0.453940066592675	915404636
25(OH)D	oar3_OAR5_47404140	5	47404140	G	A	0.358686430992758	0.772416437267685	0.215638787517475	0.642383227055983	0.742495661319474	0.734760650186896	0.453940066592675	915419491
25(OH)D	oar3_OAR10_52696169	10	52696169	A	G	-0.366048617829985	0.788283316672871	0.215631831804521	0.642388592024358	0.74249966713084	0.734763027991516	0.483407079646018	1430111693
25(OH)D	oar3_OAR9_74805186	9	74805186	G	A	-1.34455873364899	2.89552107454519	0.215628467155039	0.642391187229299	0.742501604866037	0.734765405796137	0.0149336283185841	1357527865
25(OH)D	oar3_OAR9_74805471	9	74805471	A	G	-1.34455873364899	2.89552107454519	0.215628467155039	0.642391187229299	0.742501604866037	0.734767783600757	0.0149336283185841	1357528150
25(OH)D	oar3_OAR9_74859614	9	74859614	G	A	-1.34455873364899	2.89552107454519	0.215628467155039	0.642391187229299	0.742501604866037	0.734770161405378	0.0149336283185841	1357582293
25(OH)D	oar3_OAR9_74862337	9	74862337	G	A	-1.34455873364899	2.89552107454519	0.215628467155039	0.642391187229299	0.742501604866037	0.734772539209998	0.0149336283185841	1357585016
25(OH)D	OAR5_59984741.1	5	55124106	G	A	0.381911999694379	0.822476795677407	0.215615163444134	0.642401448823434	0.742509266769897	0.734774917014619	0.305953693495039	923139457
25(OH)D	oar3_OAR14_32858659	14	32858659	A	G	0.397951557980384	0.857030398460507	0.215609536406808	0.642405789260049	0.74251250758502	0.734777294819239	0.265745856353591	1720886214
25(OH)D	oar3_OAR6_33361274	6	33361274	A	G	0.379007254934843	0.816244646829958	0.21560277904161	0.642411001670348	0.742516399458926	0.73477967262386	0.289269911504425	1008432490
25(OH)D	oar3_OAR6_33449548	6	33449548	A	C	0.379007254934843	0.816244646829958	0.21560277904161	0.642411001670348	0.742516399458926	0.73478205042848	0.289269911504425	1008520764
25(OH)D	oar3_OAR10_74053066	10	74053066	G	A	-0.633006633696689	1.36327757407263	0.215599595326681	0.642413457518232	0.742518233128549	0.734784428233101	0.0920617420066152	1451468590
25(OH)D	oar3_OAR5_72412607	5	72412607	A	G	-0.596827486030137	1.28537279539421	0.215595366840843	0.642416719313563	0.742520668560126	0.734786806037722	0.100552486187845	940427958
25(OH)D	OAR10_36811543.1	10	36057673	G	A	-0.375717476312273	0.809177580028546	0.215593225769706	0.642418370920973	0.742521901737941	0.734789183842342	0.367144432194046	1413473197
25(OH)D	oar3_OAR6_73430568	6	73430568	G	A	0.378311262731338	0.814765111186281	0.215592522500166	0.642418913420389	0.742522306796675	0.734791561646963	0.364444444444444	1048501784
25(OH)D	oar3_OAR5_79697728	5	79697728	G	A	-0.506467939862595	1.09086164274282	0.215558213602119	0.642445380478509	0.742542068414619	0.734793939451583	0.147902869757174	947713079
25(OH)D	oar3_OAR5_79703030	5	79703030	A	G	-0.506467939862595	1.09086164274282	0.215558213602119	0.642445380478509	0.742542068414619	0.734796317256204	0.147902869757174	947718381
25(OH)D	oar3_OAR20_32537012	20	32537012	G	A	0.409318882390742	0.881624892409442	0.215553893391052	0.642448713418672	0.742544556941005	0.734798695060824	0.253052164261931	2136804522
25(OH)D	s09926.1	1	101341869	A	G	-0.39674278102428	0.854557699824243	0.215543674959521	0.642456596857329	0.742550443068127	0.734801072865445	0.31587651598677	101403777
25(OH)D	oar3_OAR5_16888900	5	16888900	G	A	-0.749683440692213	1.61481992890671	0.215529953461376	0.642467183241324	0.742558347311242	0.734803450670065	0.0540242557883131	884904251
25(OH)D	oar3_OAR5_16955664	5	16955664	A	C	-0.749683440692213	1.61481992890671	0.215529953461376	0.642467183241324	0.742558347311242	0.734805828474686	0.0540242557883131	884971015
25(OH)D	oar3_OAR5_16959337	5	16959337	A	C	-0.749683440692213	1.61481992890671	0.215529953461376	0.642467183241324	0.742558347311242	0.734808206279306	0.0540242557883131	884974688
25(OH)D	oar3_OAR5_16974817	5	16974817	A	C	-0.749683440692213	1.61481992890671	0.215529953461376	0.642467183241324	0.742558347311242	0.734810584083927	0.0540242557883131	884990168
25(OH)D	oar3_OAR5_16976473	5	16976473	A	G	-0.749683440692213	1.61481992890671	0.215529953461376	0.642467183241324	0.742558347311242	0.734812961888548	0.0540242557883131	884991824
25(OH)D	oar3_OAR5_16977556	5	16977556	A	G	-0.749683440692213	1.61481992890671	0.215529953461376	0.642467183241324	0.742558347311242	0.734815339693168	0.0540242557883131	884992907
25(OH)D	oar3_OAR9_70349016	9	70349016	A	G	-0.359800540387145	0.775019984909472	0.215525082273384	0.642470941549482	0.742561153416937	0.734817717497789	0.509933774834437	1353071695
25(OH)D	oar3_OAR2_151932516	2	151932516	G	A	-0.420436808702018	0.905640368271524	0.215521160355346	0.642473967497019	0.742563412709932	0.734820095302409	0.274694783573807	427557835
25(OH)D	oar3_OAR17_28309414	17	28309414	A	C	0.418675015745767	0.901849159280241	0.215519356238506	0.642475359470775	0.742564452012256	0.73482247310703	0.240223463687151	1931579452
25(OH)D	oar3_OAR4_116571716	4	116571716	A	C	0.370725567803869	0.798570962948053	0.215515270939926	0.642478511525844	0.742566805458745	0.73482485091165	0.390677025527192	865379488
25(OH)D	oar3_OAR16_32160850	16	32160850	G	A	-0.530201350237956	1.14215903833258	0.215490682723012	0.642497483590154	0.742580970686615	0.734827228716271	0.13953488372093	1863732312
25(OH)D	oar3_OAR12_1952423	12	1952423	A	G	-0.443394928585621	0.95516199465715	0.215490126131097	0.642497913067089	0.742581291348587	0.734829606520891	0.229306487695749	1527858497
25(OH)D	oar3_OAR12_1966126	12	1966126	C	A	-0.443394928585621	0.95516199465715	0.215490126131097	0.642497913067089	0.742581291348587	0.734831984325512	0.229306487695749	1527872200
25(OH)D	oar3_OAR3_54968316	3	54968316	C	A	-0.547806038192283	1.18014586903321	0.215467736231812	0.642515190099353	0.742594190926907	0.734834362130133	0.123614190687361	579546023
25(OH)D	oar3_OAR9_47678423	9	47678423	G	A	-0.370005137360502	0.797118511642709	0.215461519495805	0.642519987400149	0.742597772730504	0.734836739934753	0.366997792494481	1330401102
25(OH)D	oar3_OAR9_47686289	9	47686289	A	G	-0.370005137360502	0.797118511642709	0.215461519495805	0.642519987400149	0.742597772730504	0.734839117739374	0.366997792494481	1330408968
25(OH)D	oar3_OAR23_38846331	23	38846331	C	A	0.551593548115175	1.18833393822551	0.215457369994923	0.642523189513747	0.742600163518084	0.734841495543994	0.114790286975717	2295068240
25(OH)D	oar3_OAR23_38847180	23	38847180	G	A	0.551593548115175	1.18833393822551	0.215457369994923	0.642523189513747	0.742600163518084	0.734843873348615	0.114790286975717	2295069089
25(OH)D	oar3_OAR2_171993030	2	171993030	G	A	-0.65544856314048	1.41208172953115	0.215455489497506	0.642524640680462	0.742601246998929	0.734846251153235	0.0927374301675978	447618349
25(OH)D	oar3_OAR17_36423794	17	36423794	G	A	-0.501438454235247	1.08029991733409	0.215450043594112	0.642528843289474	0.742604384779138	0.734848628957856	0.14475138121547	1939693832
25(OH)D	oar3_OAR17_36427820	17	36427820	A	C	-0.501438454235247	1.08029991733409	0.215450043594112	0.642528843289474	0.742604384779138	0.734851006762476	0.14475138121547	1939697858
25(OH)D	oar3_OAR6_72844244	6	72844244	G	A	-0.369221975535584	0.795469271414278	0.215440956174571	0.642535856203828	0.742609620798924	0.734853384567097	0.389746416758545	1047915460
25(OH)D	oar3_OAR8_59342926	8	59342926	G	A	0.410666801564361	0.884767294548867	0.215437385750492	0.642538611609274	0.742611678051287	0.734855762371717	0.266004415011038	1251493205
25(OH)D	OAR8_64003036.1	8	59355436	G	A	0.410666801564361	0.884767294548867	0.215437385750492	0.642538611609274	0.742611678051287	0.734858140176338	0.266262403528115	1251505715
25(OH)D	oar3_OAR8_59362232	8	59362232	G	A	0.410666801564361	0.884767294548867	0.215437385750492	0.642538611609274	0.742611678051287	0.734860517980959	0.266004415011038	1251512511
25(OH)D	oar3_OAR18_2920140	18	2920140	G	A	-0.422633766787088	0.910572618546027	0.215426542720357	0.642546979677326	0.742617925842089	0.734862895785579	0.231111111111111	1978358342
25(OH)D	oar3_OAR8_16450268	8	16450268	G	A	0.495927446390261	1.06850338881816	0.215419235818742	0.642552618895749	0.742622136201867	0.7348652735902	0.167770419426049	1208600547
25(OH)D	oar3_OAR12_21941947	12	21941947	G	A	0.399796419105149	0.861385408211397	0.215418391457908	0.642553270552247	0.7426226227419	0.73486765139482	0.299116997792494	1547848021
25(OH)D	s20069.1	8	79423092	A	G	0.388734654945343	0.837564820472065	0.215411885562318	0.64255829169122	0.742626371623229	0.734870029199441	0.324696802646086	1271573371
25(OH)D	oar3_OAR5_76873924	5	76873924	G	A	-0.415575225531167	0.895425085180602	0.215397562642048	0.642569346200966	0.742634625116638	0.734872407004061	0.246681415929204	944889275
25(OH)D	oar3_OAR16_30033104	16	30033104	A	G	-0.840787603953842	1.81173030197812	0.21537014671136	0.642590507215095	0.742650424223472	0.734874784808682	0.0490628445424476	1861604566
25(OH)D	oar3_OAR16_30033484	16	30033484	A	G	-0.840787603953842	1.81173030197812	0.21537014671136	0.642590507215095	0.742650424223472	0.734877162613302	0.0490628445424476	1861604946
25(OH)D	OAR21_16900072.1	21	14850333	A	G	-0.484834242477189	1.04472509430608	0.215368665638443	0.642591650429343	0.742651277760016	0.734879540417923	0.169239250275634	2170234273
25(OH)D	oar3_OAR10_11401130	10	11401130	G	A	0.390920696276949	0.842359861575238	0.215368408194962	0.642591849145945	0.742651426124022	0.734881918222544	0.29125138427464	1388816654
25(OH)D	oar3_OAR10_11401339	10	11401339	G	A	0.390920696276949	0.842359861575238	0.215368408194962	0.642591849145945	0.742651426124022	0.734884296027164	0.29125138427464	1388816863
25(OH)D	oar3_OAR15_16504021	15	16504021	A	G	-0.573659293500271	1.23613570559025	0.215365317245768	0.642594235012623	0.742653207437638	0.734886673831785	0.111479028697572	1767188319
25(OH)D	oar3_OAR15_16504035	15	16504035	G	A	-0.573659293500271	1.23613570559025	0.215365317245768	0.642594235012623	0.742653207437638	0.734889051636405	0.111479028697572	1767188333
25(OH)D	oar3_OAR23_7688925	23	7688925	G	A	-0.661481903098288	1.42543419681917	0.215348369262311	0.642607317328005	0.742662974809986	0.734891429441026	0.087651598676957	2263910834
25(OH)D	oar3_OAR23_7710154	23	7710154	A	C	-0.661481903098288	1.42543419681917	0.215348369262311	0.642607317328005	0.742662974809986	0.734893807245646	0.087651598676957	2263932063
25(OH)D	oar3_OAR1_258591399	1	258591399	A	C	-1.30890126995376	2.82058106869776	0.215345898632565	0.642609224483694	0.742664398705835	0.734896185050267	0.0199115044247788	258653307
25(OH)D	oar3_OAR7_19722518	7	19722518	G	A	0.603899998690761	1.30137081013549	0.215341599646563	0.642612543035952	0.742666876358195	0.734898562854887	0.10939226519337	1111795931
25(OH)D	oar3_OAR16_20651691	16	20651691	A	C	0.470596512840113	1.01412147398788	0.215336401580354	0.642616555676489	0.742669872217755	0.734900940659508	0.203211517165006	1852223153
25(OH)D	oar3_OAR3_155926043	3	155926043	A	G	-0.418300940814328	0.90144794648275	0.215325951638229	0.64262462267401	0.742675895070837	0.734903318464128	0.255932203389831	680503750
25(OH)D	oar3_OAR8_27268554	8	27268554	A	G	0.426639728865731	0.919434407180528	0.215318370997696	0.642630474817829	0.742680264295323	0.734905696268749	0.221854304635762	1219418833
25(OH)D	oar3_OAR7_20276971	7	20276971	C	A	0.381541528314681	0.822288821092309	0.215295453020084	0.642648167923399	0.742693473959694	0.73490807407337	0.340883977900552	1112350384
25(OH)D	oar3_OAR7_20277327	7	20277327	G	A	0.381541528314681	0.822288821092309	0.215295453020084	0.642648167923399	0.742693473959694	0.73491045187799	0.340883977900552	1112350740
25(OH)D	oar3_OAR17_11203282	17	11203282	C	A	0.75855375665766	1.63482238238752	0.21529382662033	0.642649423577791	0.742694411427805	0.734912829682611	0.0551267916207277	1914473320
25(OH)D	oar3_OAR17_11212694	17	11212694	G	A	0.75855375665766	1.63482238238752	0.21529382662033	0.642649423577791	0.742694411427805	0.734915207487231	0.0551267916207277	1914482732
25(OH)D	oar3_OAR25_40248980	25	40248980	G	A	0.393361527154627	0.847773852273736	0.215289935455147	0.642652427757227	0.742696654338354	0.734917585291852	0.298672566371681	2400708957
25(OH)D	oar3_OAR25_40255573	25	40255573	A	G	0.393361527154627	0.847773852273736	0.215289935455147	0.642652427757227	0.742696654338354	0.734919963096472	0.298672566371681	2400715550
25(OH)D	OAR15_34772476.1	15	33118615	A	G	-0.453758499555435	0.97794480700916	0.215288512165798	0.64265352661797	0.742697474743649	0.734922340901093	0.208379272326351	1783802913
25(OH)D	oar3_OAR26_27831522	26	27831522	A	G	0.643647803262236	1.38720017486854	0.215287251337357	0.642654500053292	0.742698201506552	0.734924718705713	0.0883977900552486	2433615805
25(OH)D	oar3_OAR26_27831541	26	27831541	A	C	0.643647803262236	1.38720017486854	0.215287251337357	0.642654500053292	0.742698201506552	0.734927096510334	0.0883977900552486	2433615824
25(OH)D	oar3_OAR26_27832361	26	27832361	A	C	0.643647803262236	1.38720017486854	0.215287251337357	0.642654500053292	0.742698201506552	0.734929474314954	0.0883977900552486	2433616644
25(OH)D	oar3_OAR18_8464479	18	8464479	G	A	-0.685114612678178	1.47658197658498	0.215283792319637	0.642657170640617	0.742700195355155	0.734931852119575	0.0826901874310915	1983902681
25(OH)D	oar3_OAR2_14995071	2	14995071	G	A	0.381401159187283	0.822014411815059	0.215280728170623	0.642659536385322	0.742701961608176	0.734934229924196	0.363532110091743	290620390
25(OH)D	oar3_OAR16_29898499	16	29898499	G	A	-0.831100319333101	1.79126492734008	0.215271855029163	0.642666387207841	0.742707076389968	0.734936607728816	0.051487414187643	1861469961
25(OH)D	OARX_33804882.1	27	26263043	C	A	0.344154791854975	0.741769250546997	0.215263297958369	0.642672994159356	0.742712009088438	0.734938985533437	0.295154185022026	2476008387
25(OH)D	oar3_OAR8_81307614	8	81307614	A	G	0.521849748915613	1.12476554457012	0.215261791230451	0.642674157527048	0.742712877648592	0.734941363338057	0.13561190738699	1273457893
25(OH)D	oar3_OAR8_81319259	8	81319259	G	A	0.521849748915613	1.12476554457012	0.215261791230451	0.642674157527048	0.742712877648592	0.734943741142678	0.13561190738699	1273469538
25(OH)D	oar3_OAR8_81335190	8	81335190	G	A	0.521849748915613	1.12476554457012	0.215261791230451	0.642674157527048	0.742712877648592	0.734946118947298	0.13561190738699	1273485469
25(OH)D	oar3_OAR22_14549539	22	14549539	A	G	0.544863540626298	1.17441975165944	0.215242884274281	0.642688756297965	0.742723776935622	0.734948496751919	0.125275938189845	2219973006
25(OH)D	oar3_OAR11_21446970	11	21446970	G	A	0.634711535373649	1.36808916396378	0.215240492238212	0.642690603334374	0.742725155909684	0.73495087455654	0.0843439911797133	1485123553
25(OH)D	oar3_OAR10_78655077	10	78655077	C	A	-0.393165572704396	0.847453756417764	0.215237999073734	0.642692528471446	0.742726593191839	0.73495325236116	0.290736607142857	1456070601
25(OH)D	oar3_OAR2_146752712	2	146752712	A	G	-0.391886251867149	0.844706705832536	0.215232659424016	0.642696651613489	0.742729671472743	0.734955630165781	0.325942350332594	422378031
25(OH)D	oar3_OAR4_62354093	4	62354093	A	G	0.476023542095094	1.02607715096089	0.215227038465236	0.642700992042404	0.74273291197259	0.734958007970401	0.162624035281147	811161865
25(OH)D	oar3_OAR4_62371782	4	62371782	A	G	0.476023542095094	1.02607715096089	0.215227038465236	0.642700992042404	0.74273291197259	0.734960385775022	0.162624035281147	811179554
25(OH)D	oar3_OAR4_62406424	4	62406424	C	A	0.476023542095094	1.02607715096089	0.215227038465236	0.642700992042404	0.74273291197259	0.734962763579642	0.162624035281147	811214196
25(OH)D	oar3_OAR4_62416374	4	62416374	C	A	0.476023542095094	1.02607715096089	0.215227038465236	0.642700992042404	0.74273291197259	0.734965141384263	0.162624035281147	811224146
25(OH)D	oar3_OAR4_62485272	4	62485272	A	G	0.476023542095094	1.02607715096089	0.215227038465236	0.642700992042404	0.74273291197259	0.734967519188883	0.162624035281147	811293044
25(OH)D	oar3_OAR4_62487927	4	62487927	A	G	0.476023542095094	1.02607715096089	0.215227038465236	0.642700992042404	0.74273291197259	0.734969896993504	0.162624035281147	811295699
25(OH)D	oar3_OAR4_62496198	4	62496198	A	G	0.476023542095094	1.02607715096089	0.215227038465236	0.642700992042404	0.74273291197259	0.734972274798124	0.162624035281147	811303970
25(OH)D	oar3_OAR4_62500689	4	62500689	A	G	0.476023542095094	1.02607715096089	0.215227038465236	0.642700992042404	0.74273291197259	0.734974652602745	0.162624035281147	811308461
25(OH)D	oar3_OAR6_33759843	6	33759843	G	A	-0.454872090402091	0.980500958317325	0.215219955030549	0.642706461873673	0.742736995661004	0.734977030407366	0.216367713004484	1008831059
25(OH)D	oar3_OAR13_7554061	13	7554061	A	G	-0.375294944239533	0.808974352024047	0.215216677311248	0.642708992966926	0.742738885332241	0.734979408211986	0.35287610619469	1612517759
25(OH)D	oar3_OAR18_49761934	18	49761934	G	A	-0.373339532865323	0.804788759023779	0.215200936073624	0.642721148861435	0.742747960695087	0.734981786016607	0.438121546961326	2025200136
25(OH)D	oar3_OAR24_21071231	24	21071231	G	A	-0.730728147765604	1.57519559598196	0.215200212433853	0.642721707692538	0.742748377907049	0.734984163821227	0.0656008820286659	2339533246
25(OH)D	oar3_OAR13_24646626	13	24646626	G	A	-0.366548928155115	0.790156787902035	0.215197567135016	0.642723750535338	0.742749903051392	0.734986541625848	0.373068432671082	1629610324
25(OH)D	oar3_OAR13_24663854	13	24663854	A	G	-0.366548928155115	0.790156787902035	0.215197567135016	0.642723750535338	0.742749903051392	0.734988919430468	0.373068432671082	1629627552
25(OH)D	oar3_OAR16_52873823	16	52873823	A	C	-0.355870504382723	0.767209834248591	0.215157091866411	0.642755009629293	0.742773240321213	0.734991297235089	0.511615044247788	1884445285
25(OH)D	oar3_OAR16_52881518	16	52881518	C	A	-0.355870504382723	0.767209834248591	0.215157091866411	0.642755009629293	0.742773240321213	0.734993675039709	0.511615044247788	1884452980
25(OH)D	oar3_OAR26_39726023	26	39726023	A	G	0.382410722463397	0.824460920516948	0.21513940948797	0.642768666870772	0.742783436407369	0.73499605284433	0.336283185840708	2445510306
25(OH)D	oar3_OAR5_37542264	5	37542264	A	C	-0.380796290248154	0.821012003780978	0.215122781137822	0.64278151064045	0.742793025138842	0.73499843064895	0.349557522123894	905557615
25(OH)D	oar3_OAR5_37544555	5	37544555	A	G	-0.380796290248154	0.821012003780978	0.215122781137822	0.64278151064045	0.742793025138842	0.735000808453571	0.349557522123894	905559906
25(OH)D	oar3_OAR5_37578995	5	37578995	G	A	-0.380796290248154	0.821012003780978	0.215122781137822	0.64278151064045	0.742793025138842	0.735003186258192	0.349557522123894	905594346
25(OH)D	oar3_OAR5_37587313	5	37587313	G	A	-0.380796290248154	0.821012003780978	0.215122781137822	0.64278151064045	0.742793025138842	0.735005564062812	0.349557522123894	905602664
25(OH)D	oar3_OAR5_37589897	5	37589897	G	A	-0.380796290248154	0.821012003780978	0.215122781137822	0.64278151064045	0.742793025138842	0.735007941867433	0.349557522123894	905605248
25(OH)D	oar3_OAR11_23576019	11	23576019	A	G	0.496338361810681	1.07015733735356	0.215109910172515	0.64279145261298	0.742800447457693	0.735010319672053	0.148394241417497	1487252602
25(OH)D	oar3_OAR10_4834091	10	4834091	G	A	-0.467801706044357	1.00863624252836	0.215106960728325	0.642793730915154	0.742802148352733	0.735012697476674	0.181969026548673	1382249615
25(OH)D	oar3_OAR5_7980034	5	7980034	A	G	-0.360272930043401	0.776823160994272	0.215089362335497	0.642807325212098	0.742812297319449	0.735015075281294	0.433741648106904	875995385
25(OH)D	oar3_OAR4_91162631	4	91162631	G	A	-0.821347832945153	1.77106206652844	0.215073384195342	0.642819668491652	0.74282151228722	0.735017453085915	0.0481194690265487	839970403
25(OH)D	oar3_OAR20_24483130	20	24483130	A	G	-0.410774371699696	0.885792007027095	0.215051841552861	0.642836311289115	0.742833937034073	0.735019830890535	0.262749445676275	2128750640
25(OH)D	oar3_OAR25_37214828	25	37214828	G	A	-0.439072635486806	0.946832826404841	0.215043405816219	0.642842828604782	0.742838802543878	0.735022208695156	0.203969128996692	2397674805
25(OH)D	OAR14_40923735.1	14	39309712	A	G	0.661186305982158	1.42582912510404	0.215036774434425	0.642847952013696	0.742842627423734	0.735024586499777	0.0771775082690187	1727337267
25(OH)D	oar3_OAR3_47170187	3	47170187	A	C	0.353352612511211	0.762030891995037	0.215016336555782	0.642863742932839	0.742854416091285	0.735026964304397	0.481788079470199	571747894
25(OH)D	OAR7_1558105.1	7	1841570	A	G	0.466771852010955	1.006647917797	0.21500775188231	0.642870375981455	0.742859367957667	0.735029342109018	0.160970231532525	1093914983
25(OH)D	oar3_OAR18_47780912	18	47780912	G	A	0.36423880329473	0.785552888029862	0.214991634569876	0.642882829646491	0.742868665144916	0.735031719913638	0.383037694013304	2023219114
25(OH)D	oar3_OAR12_13721542	12	13721542	A	C	0.571414198311155	1.23240309204287	0.214979226638222	0.642892417501346	0.742875822858263	0.735034097718259	0.105408388520971	1539627616
25(OH)D	oar3_OAR5_8391799	5	8391799	A	G	-0.604293970634497	1.30332574348397	0.214976295590417	0.642894682429196	0.74287751371336	0.735036475522879	0.0916201117318436	876407150
25(OH)D	OAR8_19379489.1	8	17445187	G	A	0.408897056326096	0.881905216811146	0.214973112691693	0.642897141992711	0.742879349870009	0.7350388533275	0.255788313120176	1209595466
25(OH)D	oar3_OAR23_52192125	23	52192125	A	G	-0.378946789425497	0.817316570919945	0.214969009486451	0.642900312749521	0.742881716957042	0.73504123113212	0.386666666666667	2308414034
25(OH)D	oar3_OAR1_35224645	1	35224645	G	A	0.51977523002507	1.12106281391409	0.214966737033742	0.642902068805917	0.742883027916938	0.735043608936741	0.135706340378198	35286553
25(OH)D	oar3_OAR6_70647905	6	70647905	A	G	-1.52906027407617	3.29804630127046	0.214949140863983	0.642915666771608	0.742893179267143	0.735045986741361	0.015986769570011	1045719121
25(OH)D	oar3_OAR6_70786355	6	70786355	G	A	-1.52906027407617	3.29804630127046	0.214949140863983	0.642915666771608	0.742893179267143	0.735048364545982	0.015986769570011	1045857571
25(OH)D	oar3_OAR6_71109357	6	71109357	A	G	-1.52906027407617	3.29804630127046	0.214949140863983	0.642915666771608	0.742893179267143	0.735050742350603	0.015986769570011	1046180573
25(OH)D	oar3_OAR24_18011873	24	18011873	A	G	0.351879463037157	0.758986149640386	0.214941432848136	0.642921623584041	0.742897626218948	0.735053120155223	0.489502762430939	2336473888
25(OH)D	oar3_OAR24_18014997	24	18014997	A	C	0.351879463037157	0.758986149640386	0.214941432848136	0.642921623584041	0.742897626218948	0.735055497959844	0.489502762430939	2336477012
25(OH)D	oar3_OAR24_18015048	24	18015048	A	G	0.351879463037157	0.758986149640386	0.214941432848136	0.642921623584041	0.742897626218948	0.735057875764464	0.489502762430939	2336477063
25(OH)D	oar3_OAR24_18021867	24	18021867	G	A	0.351879463037157	0.758986149640386	0.214941432848136	0.642921623584041	0.742897626218948	0.735060253569085	0.489502762430939	2336483882
25(OH)D	oar3_OAR24_18035202	24	18035202	T	A	0.351879463037157	0.758986149640386	0.214941432848136	0.642921623584041	0.742897626218948	0.735062631373705	0.489502762430939	2336497217
25(OH)D	oar3_OAR24_18035280	24	18035280	G	A	0.351879463037157	0.758986149640386	0.214941432848136	0.642921623584041	0.742897626218948	0.735065009178326	0.489502762430939	2336497295
25(OH)D	oar3_OAR8_86016576	8	86016576	A	G	0.39797819860402	0.858434849690204	0.214933387374563	0.642927841324749	0.742902267952961	0.735067386982946	0.302325581395349	1278166855
25(OH)D	oar3_OAR9_42068300	9	42068300	A	G	0.534015102850002	1.15187139821456	0.214931015397196	0.642929674474435	0.742903636453608	0.735069764787567	0.119757174392936	1324790979
25(OH)D	oar3_OAR14_62329549	14	62329549	G	A	1.17345720371827	2.53116496206363	0.214928303468626	0.642931770365732	0.742905201097673	0.735072142592188	0.024390243902439	1750357104
25(OH)D	s45242.1	17	17730202	A	C	-1.45944493679083	3.1480475030449	0.214927939016324	0.642932052030868	0.742905411368842	0.735074520396808	0.0170893054024256	1921000240
25(OH)D	oar3_OAR20_3130732	20	3130732	G	A	1.16308445562297	2.50881664540431	0.214923873007594	0.64293519444502	0.742907757270583	0.735076898201429	0.0231788079470199	2107398242
25(OH)D	oar3_OAR20_3137331	20	3137331	A	G	1.16308445562297	2.50881664540431	0.214923873007594	0.64293519444502	0.742907757270583	0.735079276006049	0.0231788079470199	2107404841
25(OH)D	oar3_OAR20_3147921	20	3147921	A	G	1.16308445562297	2.50881664540431	0.214923873007594	0.64293519444502	0.742907757270583	0.73508165381067	0.0231788079470199	2107415431
25(OH)D	oar3_OAR20_3152327	20	3152327	G	A	1.16308445562297	2.50881664540431	0.214923873007594	0.64293519444502	0.742907757270583	0.73508403161529	0.0231788079470199	2107419837
25(OH)D	s50104.1	11	53430820	A	G	-0.793702847960805	1.71208400901268	0.214914508725126	0.642942431766487	0.742913160128302	0.735086409419911	0.051819184123484	1517107403
25(OH)D	oar3_OAR11_53446259	11	53446259	G	A	-0.793702847960805	1.71208400901268	0.214914508725126	0.642942431766487	0.742913160128302	0.735088787224531	0.051819184123484	1517122842
25(OH)D	oar3_OAR3_206848010	3	206848010	C	A	-0.725788704678428	1.56562360405934	0.214904589061966	0.642950098530915	0.742918883563116	0.735091165029152	0.0724557522123894	731425717
25(OH)D	oar3_OAR3_206848149	3	206848149	A	G	-0.725788704678428	1.56562360405934	0.214904589061966	0.642950098530915	0.742918883563116	0.735093542833772	0.0724557522123894	731425856
25(OH)D	oar3_OAR3_206850736	3	206850736	A	G	-0.725788704678428	1.56562360405934	0.214904589061966	0.642950098530915	0.742918883563116	0.735095920638393	0.0724557522123894	731428443
25(OH)D	oar3_OAR3_206866173	3	206866173	G	A	-0.725788704678428	1.56562360405934	0.214904589061966	0.642950098530915	0.742918883563116	0.735098298443014	0.0724557522123894	731443880
25(OH)D	oar3_OAR3_206881723	3	206881723	A	C	-0.725788704678428	1.56562360405934	0.214904589061966	0.642950098530915	0.742918883563116	0.735100676247634	0.0724557522123894	731459430
25(OH)D	oar3_OAR23_39116473	23	39116473	A	G	0.741750777306453	1.60006566958893	0.214901974464894	0.642952119351038	0.74292039215442	0.735103054052255	0.0656008820286659	2295338382
25(OH)D	oar3_OAR17_68925432	17	68925432	G	A	-0.632345232647734	1.36412939999231	0.21488067488075	0.642968582340131	0.742932682138938	0.735105431856875	0.0972375690607735	1972195470
25(OH)D	oar3_OAR2_162332748	2	162332748	G	A	-0.439485301406274	0.948139346218817	0.214854458575598	0.642988846948612	0.742947810026441	0.735107809661496	0.208980044345898	437958067
25(OH)D	oar3_OAR23_12146398	23	12146398	G	A	0.522952555127942	1.12821872501021	0.214851293034	0.642991293942001	0.742949636743446	0.735110187466116	0.141124586549063	2268368307
25(OH)D	oar3_OAR2_60443637	2	60443637	G	A	0.429971791733037	0.927669170982132	0.214829383061939	0.643008231156575	0.742962280586767	0.735112565270737	0.245847176079734	336068956
25(OH)D	oar3_OAR2_60445333	2	60445333	A	G	0.429971791733037	0.927669170982132	0.214829383061939	0.643008231156575	0.742962280586767	0.735114943075357	0.245847176079734	336070652
25(OH)D	oar3_OAR24_37460510	24	37460510	G	A	0.546700775795328	1.17953598919083	0.214821125544568	0.643014614793575	0.742967046033983	0.735117320879978	0.124172185430464	2355922525
25(OH)D	oar3_OAR24_37477261	24	37477261	G	A	0.546700775795328	1.17953598919083	0.214821125544568	0.643014614793575	0.742967046033983	0.735119698684598	0.124172185430464	2355939276
25(OH)D	oar3_OAR1_56559015	1	56559015	G	A	0.353814650928829	0.763385216582173	0.214814767728482	0.64301952993051	0.742970715224897	0.735122076489219	0.41815144766147	56620923
25(OH)D	oar3_OAR15_58204831	15	58204831	A	G	-0.668377878672735	1.44208782102475	0.214813077499015	0.643020836637672	0.742971690691764	0.73512445429384	0.0858250276854928	1808889129
25(OH)D	oar3_OAR15_58219839	15	58219839	G	A	-0.668377878672735	1.44208782102475	0.214813077499015	0.643020836637672	0.742971690691764	0.73512683209846	0.0858250276854928	1808904137
25(OH)D	oar3_OAR15_58224520	15	58224520	G	A	-0.668377878672735	1.44208782102475	0.214813077499015	0.643020836637672	0.742971690691764	0.735129209903081	0.0858250276854928	1808908818
25(OH)D	oar3_OAR15_58282889	15	58282889	G	A	-0.668377878672735	1.44208782102475	0.214813077499015	0.643020836637672	0.742971690691764	0.735131587707701	0.0858250276854928	1808967187
25(OH)D	oar3_OAR23_35219808	23	35219808	A	G	1.37574392005274	2.96834180742636	0.214806483986635	0.643025934105748	0.742975495986644	0.735133965512322	0.0193156732891832	2291441717
25(OH)D	oar3_OAR23_35223595	23	35223595	C	A	1.37574392005274	2.96834180742636	0.214806483986635	0.643025934105748	0.742975495986644	0.735136343316942	0.0193156732891832	2291445504
25(OH)D	oar3_OAR23_35231317	23	35231317	C	A	1.37574392005274	2.96834180742636	0.214806483986635	0.643025934105748	0.742975495986644	0.735138721121563	0.0193156732891832	2291453226
25(OH)D	oar3_OAR20_47846081	20	47846081	G	A	-0.483816450854057	1.04390782979362	0.214801323293887	0.643029923922131	0.742978474407568	0.735141098926184	0.165929203539823	2152113591
25(OH)D	oar3_OAR20_47855969	20	47855969	A	G	-0.483816450854057	1.04390782979362	0.214801323293887	0.643029923922131	0.742978474407568	0.735143476730804	0.165929203539823	2152123479
25(OH)D	oar3_OAR14_30294125	14	30294125	G	A	-0.397727290443637	0.858159168083375	0.21480040203783	0.643030636166455	0.742979006101656	0.735145854535425	0.314773980154355	1718321680
25(OH)D	oar3_OAR14_30296081	14	30296081	A	G	-0.397727290443637	0.858159168083375	0.21480040203783	0.643030636166455	0.742979006101656	0.735148232340045	0.314773980154355	1718323636
25(OH)D	oar3_OAR2_82558472	2	82558472	G	A	-0.357869799168108	0.772187507577778	0.214785300859352	0.64304231150062	0.742987721781841	0.735150610144666	0.536625971143174	358183791
25(OH)D	oar3_OAR2_82558842	2	82558842	A	G	-0.357869799168108	0.772187507577778	0.214785300859352	0.64304231150062	0.742987721781841	0.735152987949286	0.536625971143174	358184161
25(OH)D	oar3_OAR2_82559161	2	82559161	A	G	-0.357869799168108	0.772187507577778	0.214785300859352	0.64304231150062	0.742987721781841	0.735155365753907	0.536625971143174	358184480
25(OH)D	oar3_OAR2_82564621	2	82564621	A	G	-0.357869799168108	0.772187507577778	0.214785300859352	0.64304231150062	0.742987721781841	0.735157743558527	0.536625971143174	358189940
25(OH)D	oar3_OAR10_76590594	10	76590594	A	G	-0.351548652866491	0.758556081920777	0.214780815282683	0.643045779578094	0.742990310708186	0.735160121363148	0.499445676274945	1454006118
25(OH)D	OAR13_16575159.1	13	12302403	G	A	-0.396673239769464	0.855928708373677	0.214778408640908	0.643047640320221	0.742991699754481	0.735162499167768	0.311466372657111	1617266101
25(OH)D	oar3_OAR13_12316993	13	12316993	A	G	-0.396673239769464	0.855928708373677	0.214778408640908	0.643047640320221	0.742991699754481	0.735164876972389	0.311466372657111	1617280691
25(OH)D	oar3_OAR13_12331995	13	12331995	G	A	-0.396673239769464	0.855928708373677	0.214778408640908	0.643047640320221	0.742991699754481	0.73516725477701	0.311466372657111	1617295693
25(OH)D	oar3_OAR3_219443410	3	219443410	C	A	-0.371753766291044	0.802164396212697	0.214775129765212	0.643050175467432	0.742993592243661	0.73516963258163	0.480963045912654	744021117
25(OH)D	oar3_OAR1_76768479	1	76768479	C	A	0.363137929034053	0.783649820768165	0.214733176095359	0.643082615102908	0.743017808317648	0.735172010386251	0.392299107142857	76830387
25(OH)D	oar3_OAR1_76768566	1	76768566	G	A	0.363137929034053	0.783649820768165	0.214733176095359	0.643082615102908	0.743017808317648	0.735174388190871	0.392299107142857	76830474
25(OH)D	OAR25_1693989.1	25	1519259	C	A	-0.360352593689701	0.777677992574765	0.214711688104961	0.643099231649695	0.743030212413232	0.735176765995492	0.40077177508269	2361979236
25(OH)D	oar3_OAR25_9311971	25	9311971	G	A	0.479963433073215	1.03581575276855	0.214709509173132	0.643100916662297	0.743031470255543	0.735179143800112	0.161504424778761	2369771948
25(OH)D	oar3_OAR7_26378358	7	26378358	G	A	0.389719475267782	0.841064545676397	0.214706684754084	0.643103100858839	0.743033100731842	0.735181521604733	0.287292817679558	1118451771
25(OH)D	oar3_OAR8_45373122	8	45373122	A	G	-0.462712524545529	0.998624256138232	0.214693199731053	0.643113529417647	0.743040885508995	0.735183899409353	0.167585446527012	1237523401
25(OH)D	oar3_OAR22_17863958	22	17863958	A	G	0.652810178061467	1.40893730778125	0.21467946071254	0.643124154811428	0.743048817193817	0.735186277213974	0.0838852097130243	2223287425
25(OH)D	oar3_OAR22_17877690	22	17877690	G	A	0.652810178061467	1.40893730778125	0.21467946071254	0.643124154811428	0.743048817193817	0.735188655018594	0.0838852097130243	2223301157
25(OH)D	oar3_OAR22_17879073	22	17879073	A	C	0.652810178061467	1.40893730778125	0.21467946071254	0.643124154811428	0.743048817193817	0.735191032823215	0.0838852097130243	2223302540
25(OH)D	s76017.1	22	17880270	G	A	0.652810178061467	1.40893730778125	0.21467946071254	0.643124154811428	0.743048817193817	0.735193410627836	0.0843439911797133	2223303737
25(OH)D	oar3_OAR2_13760021	2	13760021	G	A	0.380469312261947	0.821190315275145	0.214660249106341	0.643139013252415	0.743059908734368	0.735195788432456	0.338235294117647	289385340
25(OH)D	OAR4_84531835.1	4	79646383	C	A	0.363090164754367	0.783696929896371	0.214650882954702	0.643146257417013	0.743065316344681	0.735198166237077	0.458654906284454	828454155
25(OH)D	OAR4_84635270.1	4	79750247	A	G	0.363090164754367	0.783696929896371	0.214650882954702	0.643146257417013	0.743065316344681	0.735200544041697	0.458654906284454	828558019
25(OH)D	OAR13_87920961.1	13	81911052	G	C	-0.400400210904528	0.864233118441228	0.214647969811068	0.643148510600539	0.743066998294287	0.735202921846318	0.288313120176406	1686874750
25(OH)D	oar3_OAR13_81919286	13	81919286	A	C	-0.400400210904528	0.864233118441228	0.214647969811068	0.643148510600539	0.743066998294287	0.735205299650938	0.288313120176406	1686882984
25(OH)D	oar3_OAR15_8726439	15	8726439	A	G	0.452627354034653	0.976961819152196	0.21464778459985	0.643148653853584	0.743067105229344	0.735207677455559	0.20865704772475	1759410737
25(OH)D	oar3_OAR2_142708560	2	142708560	G	A	-1.49147793747795	3.21934122916666	0.2146345558178	0.64315888595122	0.743074743238813	0.735210055260179	0.0171650055370986	418333879
25(OH)D	OAR1_87956205.1	1	82717853	G	A	-0.373318284904677	0.805807382651727	0.214632774628218	0.643160263681435	0.743075771678639	0.7352124330648	0.35832414553473	82779761
25(OH)D	oar3_OAR6_180432	6	180432	A	G	-0.479613805300257	1.03524785288588	0.214632099583167	0.643160785823045	0.74307616144367	0.735214810869421	0.159668508287293	975251648
25(OH)D	oar3_OAR20_40682013	20	40682013	A	G	-0.558143404492069	1.20475472289453	0.21463192425862	0.643160921435255	0.743076262674621	0.735217188674041	0.104972375690608	2144949523
25(OH)D	oar3_OAR20_40682177	20	40682177	A	C	-0.558143404492069	1.20475472289453	0.21463192425862	0.643160921435255	0.743076262674621	0.735219566478662	0.104972375690608	2144949687
25(OH)D	oar3_OAR20_40684498	20	40684498	G	A	-0.558143404492069	1.20475472289453	0.21463192425862	0.643160921435255	0.743076262674621	0.735221944283282	0.104972375690608	2144952008
25(OH)D	oar3_OAR10_5599441	10	5599441	A	G	0.671591544065545	1.44964027950954	0.214629761609767	0.643162594233307	0.743077511374044	0.735224322087903	0.0789183222958057	1383014965
25(OH)D	oar3_OAR2_49353985	2	49353985	A	G	-0.36392755817078	0.785544858084375	0.214628755090829	0.643163372774153	0.743078092533927	0.735226699892523	0.379775280898876	324979304
25(OH)D	OAR1_287160585.1	1	265450251	C	A	-0.402690951821071	0.869247782313744	0.214613264232464	0.643175355208886	0.743087037082002	0.735229077697144	0.27122381477398	265512159
25(OH)D	oar3_OAR8_12054572	8	12054572	A	G	0.448616703115535	0.96839279560489	0.214608925015662	0.643178711758906	0.7430895426453	0.735231455501764	0.19171270718232	1204204851
25(OH)D	oar3_OAR4_88734610	4	88734610	A	G	-0.378885513149038	0.817890453733986	0.214598025570193	0.643187143078288	0.743095836358809	0.735233833306385	0.406458797327394	837542382
25(OH)D	oar3_OAR4_88772426	4	88772426	G	A	-0.378885513149038	0.817890453733986	0.214598025570193	0.643187143078288	0.743095836358809	0.735236211111005	0.406458797327394	837580198
25(OH)D	s22096.1	20	13800415	G	A	0.473205267872935	1.02150362431517	0.214594861076577	0.643189591036524	0.743097663679073	0.735238588915626	0.16593164277839	2118067925
25(OH)D	oar3_OAR6_57074632	6	57074632	G	A	0.796028778831269	1.71838098590334	0.214594516886094	0.643189857293377	0.743097862430965	0.735240966720247	0.0644983461962514	1032145848
25(OH)D	oar3_OAR6_57116901	6	57116901	C	A	0.796028778831269	1.71838098590334	0.214594516886094	0.643189857293377	0.743097862430965	0.735243344524867	0.0644983461962514	1032188117
25(OH)D	oar3_OAR6_57117504	6	57117504	C	A	0.796028778831269	1.71838098590334	0.214594516886094	0.643189857293377	0.743097862430965	0.735245722329488	0.0644983461962514	1032188720
25(OH)D	oar3_OAR6_57152385	6	57152385	A	G	0.796028778831269	1.71838098590334	0.214594516886094	0.643189857293377	0.743097862430965	0.735248100134108	0.0644983461962514	1032223601
25(OH)D	oar3_OAR12_39935729	12	39935729	G	A	-1.0862715044293	2.34492927540257	0.214593852672269	0.643190371112741	0.743098245979995	0.735250477938729	0.0281146637265711	1565841803
25(OH)D	oar3_OAR12_39949858	12	39949858	A	G	-1.0862715044293	2.34492927540257	0.214593852672269	0.643190371112741	0.743098245979995	0.735252855743349	0.0281146637265711	1565855932
25(OH)D	oar3_OAR12_39952259	12	39952259	A	G	-1.0862715044293	2.34492927540257	0.214593852672269	0.643190371112741	0.743098245979995	0.73525523354797	0.0281146637265711	1565858333
25(OH)D	OAR21_9175392.1	21	7816780	A	G	-0.513992209790207	1.10960450745369	0.214573778536888	0.643205900422381	0.743109838062043	0.73525761135259	0.135761589403974	2163200720
25(OH)D	oar3_OAR6_105701672	6	105701672	G	A	0.449471931701356	0.97032716733466	0.214569886194127	0.643208911632817	0.743112085817726	0.735259989157211	0.171492204899777	1080772888
25(OH)D	oar3_OAR6_105711032	6	105711032	A	C	0.449471931701356	0.97032716733466	0.214569886194127	0.643208911632817	0.743112085817726	0.735262366961832	0.171492204899777	1080782248
25(OH)D	oar3_OAR23_38287039	23	38287039	C	A	0.470640446102434	1.01602999559735	0.214568238067124	0.643210186673697	0.743113037587276	0.735264744766452	0.179005524861878	2294508948
25(OH)D	oar3_OAR23_38344405	23	38344405	A	G	0.470640446102434	1.01602999559735	0.214568238067124	0.643210186673697	0.743113037587276	0.735267122571073	0.179005524861878	2294566314
25(OH)D	oar3_OAR5_16900354	5	16900354	A	G	0.406346309085806	0.877233933725268	0.214566438552184	0.643211578839655	0.743114076785797	0.735269500375693	0.29635761589404	884915705
25(OH)D	oar3_OAR4_61544649	4	61544649	A	G	1.0734914139948	2.31758166737773	0.214549277683803	0.643224855427303	0.743123987226077	0.735271878180314	0.0264608599779493	810352421
25(OH)D	oar3_OAR4_61554860	4	61554860	G	A	1.0734914139948	2.31758166737773	0.214549277683803	0.643224855427303	0.743123987226077	0.735274255984934	0.0264608599779493	810362632
25(OH)D	oar3_OAR4_61747947	4	61747947	A	G	1.0734914139948	2.31758166737773	0.214549277683803	0.643224855427303	0.743123987226077	0.735276633789555	0.0264608599779493	810555719
25(OH)D	oar3_OAR4_61766957	4	61766957	G	A	1.0734914139948	2.31758166737773	0.214549277683803	0.643224855427303	0.743123987226077	0.735279011594175	0.0264608599779493	810574729
25(OH)D	oar3_OAR4_61768466	4	61768466	C	A	1.0734914139948	2.31758166737773	0.214549277683803	0.643224855427303	0.743123987226077	0.735281389398796	0.0264608599779493	810576238
25(OH)D	oar3_OAR4_61795992	4	61795992	A	G	1.0734914139948	2.31758166737773	0.214549277683803	0.643224855427303	0.743123987226077	0.735283767203416	0.0264608599779493	810603764
25(OH)D	oar3_OAR4_61798633	4	61798633	A	G	1.0734914139948	2.31758166737773	0.214549277683803	0.643224855427303	0.743123987226077	0.735286145008037	0.0264608599779493	810606405
25(OH)D	oar3_OAR4_61800406	4	61800406	G	A	1.0734914139948	2.31758166737773	0.214549277683803	0.643224855427303	0.743123987226077	0.735288522812658	0.0264608599779493	810608178
25(OH)D	oar3_OAR4_61865949	4	61865949	A	G	1.0734914139948	2.31758166737773	0.214549277683803	0.643224855427303	0.743123987226077	0.735290900617278	0.0264608599779493	810673721
25(OH)D	oar3_OAR4_61894838	4	61894838	G	A	1.0734914139948	2.31758166737773	0.214549277683803	0.643224855427303	0.743123987226077	0.735293278421899	0.0264608599779493	810702610
25(OH)D	oar3_OAR4_61908011	4	61908011	G	A	1.0734914139948	2.31758166737773	0.214549277683803	0.643224855427303	0.743123987226077	0.735295656226519	0.0264608599779493	810715783
25(OH)D	oar3_OAR4_62151559	4	62151559	G	A	1.0734914139948	2.31758166737773	0.214549277683803	0.643224855427303	0.743123987226077	0.73529803403114	0.0264608599779493	810959331
25(OH)D	oar3_OAR4_62151580	4	62151580	A	G	1.0734914139948	2.31758166737773	0.214549277683803	0.643224855427303	0.743123987226077	0.73530041183576	0.0264608599779493	810959352
25(OH)D	oar3_OAR4_62154209	4	62154209	G	A	1.0734914139948	2.31758166737773	0.214549277683803	0.643224855427303	0.743123987226077	0.735302789640381	0.0264608599779493	810961981
25(OH)D	oar3_OAR4_62181186	4	62181186	A	G	1.0734914139948	2.31758166737773	0.214549277683803	0.643224855427303	0.743123987226077	0.735305167445001	0.0264608599779493	810988958
25(OH)D	s64740.1	4	62184240	C	A	1.0734914139948	2.31758166737773	0.214549277683803	0.643224855427303	0.743123987226077	0.735307545249622	0.0264608599779493	810992012
25(OH)D	oar3_OAR4_62216052	4	62216052	G	A	1.0734914139948	2.31758166737773	0.214549277683803	0.643224855427303	0.743123987226077	0.735309923054242	0.0264608599779493	811023824
25(OH)D	oar3_OAR4_62285494	4	62285494	A	G	1.0734914139948	2.31758166737773	0.214549277683803	0.643224855427303	0.743123987226077	0.735312300858863	0.0264608599779493	811093266
25(OH)D	OAR4_65871669.1	4	62287362	C	A	1.0734914139948	2.31758166737773	0.214549277683803	0.643224855427303	0.743123987226077	0.735314678663484	0.0264608599779493	811095134
25(OH)D	oar3_OAR4_62322222	4	62322222	G	A	1.0734914139948	2.31758166737773	0.214549277683803	0.643224855427303	0.743123987226077	0.735317056468104	0.0264608599779493	811129994
25(OH)D	oar3_OAR5_98619012	5	98619012	A	G	-0.362452270697594	0.782522561822145	0.214539820856163	0.643232172022708	0.743129448752995	0.735319434272725	0.405524861878453	966634363
25(OH)D	oar3_OAR5_98620179	5	98620179	A	G	-0.362452270697594	0.782522561822145	0.214539820856163	0.643232172022708	0.743129448752995	0.735321812077345	0.405524861878453	966635530
25(OH)D	oar3_OAR13_74072219	13	74072219	A	G	-0.396964236595958	0.857046827064703	0.214532780252918	0.643237619351355	0.743133514943501	0.735324189881966	0.279017857142857	1679035917
25(OH)D	oar3_OAR3_212763179	3	212763179	G	A	0.543504965491099	1.17343201865717	0.214531546589769	0.643238573850149	0.743134227434003	0.735326567686586	0.137276785714286	737340886
25(OH)D	oar3_OAR22_9257655	22	9257655	G	A	0.453410900685863	0.978924030955973	0.214528963437146	0.643240572474642	0.743135719316757	0.735328945491207	0.207182320441989	2214681122
25(OH)D	s03227.1	19	18156832	G	A	-0.412469868858561	0.890547509260967	0.214521226123906	0.643246559039079	0.743140188010485	0.735331323295828	0.250826901874311	2062103582
25(OH)D	oar3_OAR2_140143521	2	140143521	G	A	-0.433740375699161	0.936473416546321	0.214520497403726	0.643247122875963	0.74314060888822	0.735333701100448	0.229425028184893	415768840
25(OH)D	oar3_OAR8_80913847	8	80913847	A	G	0.366527377045198	0.791357257479112	0.214519936006794	0.643247557249655	0.743140933127715	0.735336078905069	0.425166297117517	1273064126
25(OH)D	oar3_OAR8_14429881	8	14429881	A	C	0.39853428302347	0.860462520408534	0.214519836119516	0.64324763453623	0.743140990818498	0.735338456709689	0.292600896860987	1206580160
25(OH)D	oar3_OAR2_40112942	2	40112942	A	G	0.375998255517493	0.811818676575793	0.214512983472678	0.643252936741166	0.743144948660897	0.73534083451431	0.358426966292135	315738261
25(OH)D	oar3_OAR2_128308996	2	128308996	G	A	0.878168632694434	1.89616048122846	0.21448931337909	0.643271252161821	0.743158620194353	0.73534321231893	0.0409745293466224	403934315
25(OH)D	oar3_OAR2_128319323	2	128319323	A	G	0.878168632694434	1.89616048122846	0.21448931337909	0.643271252161821	0.743158620194353	0.735345590123551	0.0409745293466224	403944642
25(OH)D	oar3_OAR17_8406039	17	8406039	A	G	-0.404389212363625	0.873201391839604	0.214471843494294	0.643284770778539	0.743168711104898	0.735347967928171	0.280487804878049	1911676077
25(OH)D	oar3_OAR10_66493019	10	66493019	A	C	-0.355920182894836	0.768545728034422	0.214469631733584	0.64328648233982	0.743169988688966	0.735350345732792	0.40828729281768	1443908543
25(OH)D	oar3_OAR8_75831890	8	75831890	A	G	-0.490191552573228	1.05851800259549	0.214454492458898	0.643298198088609	0.743178733816433	0.735352723537412	0.146733111849391	1267982169
25(OH)D	oar3_OAR6_96759143	6	96759143	G	A	0.37990169673118	0.820372329356198	0.214447239212475	0.643303811297217	0.743182923739623	0.735355101342033	0.385761589403974	1071830359
25(OH)D	oar3_OAR6_96766912	6	96766912	G	A	0.37990169673118	0.820372329356198	0.214447239212475	0.643303811297217	0.743182923739623	0.735357479146654	0.385761589403974	1071838128
25(OH)D	oar3_OAR2_178810467	2	178810467	G	A	0.373021622900453	0.805524442425359	0.214442355270503	0.643307590991798	0.743185745050407	0.735359856951274	0.370391061452514	454435786
25(OH)D	oar3_OAR10_63285976	10	63285976	G	A	-0.360831442733352	0.779211965027063	0.214435914498094	0.643312575601166	0.743189465751107	0.735362234755895	0.478409090909091	1440701500
25(OH)D	oar3_OAR20_6767672	20	6767672	A	G	-0.796743303488191	1.72058554742949	0.214429386368087	0.643317627910645	0.743193236979622	0.735364612560515	0.0534729878721058	2111035182
25(OH)D	oar3_OAR5_84058879	5	84058879	A	G	0.528018313595476	1.14029722433431	0.214418294387986	0.643326212530477	0.743199644839633	0.735366990365136	0.143665158371041	952074230
25(OH)D	oar3_OAR11_15836868	11	15836868	A	C	-0.552853203234113	1.19394245551253	0.21441386690766	0.643329639246923	0.743202202655491	0.735369368169756	0.123756906077348	1479513451
25(OH)D	oar3_OAR6_29348793	6	29348793	G	A	0.383937298165246	0.829158987041839	0.214409973972995	0.643332652279037	0.74320445168118	0.735371745974377	0.321666666666667	1004420009
25(OH)D	oar3_OAR6_49629379	6	49629379	A	G	0.422641409355424	0.912760854826017	0.21440261547477	0.64333834765967	0.743208702893537	0.735374123778997	0.239514348785872	1024700595
25(OH)D	oar3_OAR5_55191917	5	55191917	G	A	1.00444131158039	2.16926968565503	0.214398646041147	0.643341419998255	0.74321099618105	0.735376501583618	0.0357941834451902	923207268
25(OH)D	oar3_OAR7_94116771	7	94116771	A	G	-0.359010341458567	0.775362326934522	0.214390000845149	0.643348111492868	0.743215990909476	0.735378879388238	0.442286348501665	1186190184
25(OH)D	oar3_OAR10_10380381	10	10380381	G	A	-1.23916514190999	2.67629964562872	0.214382288680988	0.643354080946925	0.743220446676492	0.735381257192859	0.0214994487320838	1387795905
25(OH)D	oar3_OAR10_10381664	10	10381664	G	A	-1.23916514190999	2.67629964562872	0.214382288680988	0.643354080946925	0.743220446676492	0.73538363499748	0.0214994487320838	1387797188
25(OH)D	oar3_OAR16_54338028	16	54338028	A	G	0.680402387482899	1.46950869189419	0.214381516790424	0.643354678421321	0.743220892647574	0.7353860128021	0.077728776185226	1885909490
25(OH)D	oar3_OAR5_10221164	5	10221164	C	A	-0.678749210887916	1.46597620897897	0.214370406162223	0.643363278639908	0.743227312074291	0.735388390606721	0.0794701986754967	878236515
25(OH)D	oar3_OAR4_22387594	4	22387594	A	C	0.37102114982117	0.801357005716525	0.214360745103922	0.643370757034096	0.743232894127638	0.735390768411341	0.39060773480663	771195366
25(OH)D	oar3_OAR10_76516191	10	76516191	A	C	0.358754014726854	0.77493516397603	0.214320050704867	0.643402259841898	0.743256408433479	0.735393146215962	0.359060402684564	1453931715
25(OH)D	oar3_OAR6_12374189	6	12374189	G	A	-0.367255540188646	0.793311882310747	0.214313137108086	0.643407612234433	0.743260403539177	0.735395524020582	0.47179203539823	987445405
25(OH)D	oar3_OAR11_17501223	11	17501223	G	A	0.462261779487113	0.998551550883969	0.214306326778044	0.64341288478206	0.743264339040701	0.735397901825203	0.179713340683572	1481177806
25(OH)D	oar3_OAR21_13945481	21	13945481	A	G	0.817812265436556	1.76660656814953	0.214302658147695	0.643415725072509	0.74326645906949	0.735400279629823	0.0516666666666667	2169329421
25(OH)D	oar3_OAR21_13948452	21	13948452	G	A	0.817812265436556	1.76660656814953	0.214302658147695	0.643415725072509	0.74326645906949	0.735402657434444	0.0516666666666667	2169332392
25(OH)D	oar3_OAR21_13975910	21	13975910	G	A	0.817812265436556	1.76660656814953	0.214302658147695	0.643415725072509	0.74326645906949	0.735405035239065	0.0516666666666667	2169359850
25(OH)D	oar3_OAR1_94602717	1	94602717	C	A	-0.46828080798429	1.01157030147931	0.214299213475243	0.643418391999379	0.743268449695739	0.735407413043685	0.193418013856813	94664625
25(OH)D	oar3_OAR1_268176447	1	268176447	G	A	-0.37868217197922	0.81803457139248	0.214292219391938	0.643423807023532	0.743272491529541	0.735409790848306	0.356981981981982	268238355
25(OH)D	oar3_OAR4_89052953	4	89052953	G	A	0.494328727356202	1.06785837641206	0.214291222345961	0.643424578974469	0.743273067721667	0.735412168652926	0.155457552370452	837860725
25(OH)D	oar3_OAR25_37084531	25	37084531	A	G	-0.512729662190024	1.10761099396173	0.214290229452038	0.643425347712896	0.7432736415158	0.735414546457547	0.12817679558011	2397544508
25(OH)D	oar3_OAR10_44841340	10	44841340	A	G	-0.418807463244752	0.90471912075564	0.214289694952483	0.643425761544854	0.743273950404097	0.735416924262167	0.254977876106195	1422256864
25(OH)D	oar3_OAR10_44982041	10	44982041	A	G	-0.418807463244752	0.90471912075564	0.214289694952483	0.643425761544854	0.743273950404097	0.735419302066788	0.254977876106195	1422397565
25(OH)D	oar3_OAR10_45018010	10	45018010	G	A	-0.418807463244752	0.90471912075564	0.214289694952483	0.643425761544854	0.743273950404097	0.735421679871408	0.254977876106195	1422433534
25(OH)D	oar3_OAR18_16256094	18	16256094	G	A	-0.383099695816786	0.82760411621872	0.214278368112232	0.643434531406679	0.74328049630667	0.735424057676029	0.3359375	1991694296
25(OH)D	oar3_OAR18_16256199	18	16256199	G	A	-0.383099695816786	0.82760411621872	0.214278368112232	0.643434531406679	0.74328049630667	0.735426435480649	0.3359375	1991694401
25(OH)D	oar3_OAR2_223204571	2	223204571	C	A	-0.355941891455689	0.768951925087372	0.214269240780895	0.643441598492682	0.74328577122881	0.73542881328527	0.355715871254162	498829890
25(OH)D	oar3_OAR3_210824196	3	210824196	A	C	0.442445621897029	0.95584362219852	0.214262471733375	0.643446839730957	0.743289683317744	0.735431191089891	0.234254143646409	735401903
25(OH)D	oar3_OAR15_70175396	15	70175396	A	G	-0.418081315314054	0.903209022956462	0.214261915128998	0.643447270711303	0.743290005003539	0.735433568894511	0.230429988974642	1820859694
25(OH)D	OAR13_4433458.1	13	3705437	A	G	0.358705198054736	0.77494052515163	0.214258763813041	0.643449710796995	0.743291826294346	0.735435946699132	0.367549668874172	1608669135
25(OH)D	oar3_OAR3_54790722	3	54790722	A	G	-0.380338109718259	0.821679302317386	0.214256986601056	0.643451086914109	0.743292853433644	0.735438324503752	0.348706411698538	579368429
25(OH)D	oar3_OAR3_54796625	3	54796625	A	C	-0.380338109718259	0.821679302317386	0.214256986601056	0.643451086914109	0.743292853433644	0.735440702308373	0.348706411698538	579374332
25(OH)D	oar3_OAR9_44938938	9	44938938	C	A	0.381001103973093	0.8231323801712	0.214246184217924	0.643459451481406	0.743299096770205	0.735443080112993	0.323991031390135	1327661617
25(OH)D	oar3_OAR9_85240919	9	85240919	G	A	0.38219700038254	0.825743504765314	0.21423193771063	0.643470483315492	0.74330733093645	0.735445457917614	0.315265486725664	1367963598
25(OH)D	oar3_OAR23_3644264	23	3644264	G	A	-0.353724064285718	0.764240489396259	0.214224494705917	0.643476247010053	0.743311632949181	0.735447835722234	0.364790286975717	2259866173
25(OH)D	oar3_OAR15_58948303	15	58948303	G	A	0.445452482994252	0.962436026043606	0.214219512048015	0.64348010553561	0.743314512942237	0.735450213526855	0.220132743362832	1809632601
25(OH)D	oar3_OAR5_55819362	5	55819362	A	C	-0.648260459885721	1.40061931423851	0.214219422499747	0.643480174881483	0.743314564701777	0.735452591331476	0.0825892857142857	923834713
25(OH)D	oar3_OAR5_55820212	5	55820212	G	A	-0.648260459885721	1.40061931423851	0.214219422499747	0.643480174881483	0.743314564701777	0.735454969136096	0.0825892857142857	923835563
25(OH)D	oar3_OAR3_124643534	3	124643534	A	G	0.465154981486134	1.00506509595637	0.214193836941527	0.643499988971426	0.74332935382823	0.735457346940717	0.176991150442478	649221241
25(OH)D	oar3_OAR15_56769864	15	56769864	A	G	0.43535516906358	0.940676560462416	0.214193735810627	0.64350006729255	0.743329412286494	0.735459724745337	0.231194690265487	1807454162
25(OH)D	oar3_OAR15_56786441	15	56786441	G	A	0.43535516906358	0.940676560462416	0.214193735810627	0.64350006729255	0.743329412286494	0.735462102549958	0.231194690265487	1807470739
25(OH)D	oar3_OAR5_55165651	5	55165651	T	A	0.37830664295916	0.817413558234747	0.214192500552453	0.643501023943708	0.743330126323184	0.735464480354578	0.312292358803987	923181002
25(OH)D	oar3_OAR5_55170834	5	55170834	A	G	0.37830664295916	0.817413558234747	0.214192500552453	0.643501023943708	0.743330126323184	0.735466858159199	0.312292358803987	923186185
25(OH)D	oar3_OAR5_55173488	5	55173488	G	A	0.37830664295916	0.817413558234747	0.214192500552453	0.643501023943708	0.743330126323184	0.735469235963819	0.312292358803987	923188839
25(OH)D	OAR1_181511656.1	1	168296130	A	G	0.969339603350662	2.09448641906697	0.214188828714605	0.643503867634545	0.743332248829737	0.73547161376844	0.0374862183020948	168358038
25(OH)D	oar3_OAR17_42455943	17	42455943	A	G	0.892338653331244	1.92813500277544	0.21418277143388	0.643508558819702	0.743335750286015	0.73547399157306	0.0381637168141593	1945725981
25(OH)D	oar3_OAR25_27440540	25	27440540	A	C	0.368834983261724	0.796980172139823	0.214175198920505	0.643514423621112	0.743340127710928	0.735476369377681	0.442604856512141	2387900517
25(OH)D	oar3_OAR25_27441283	25	27441283	G	A	0.368834983261724	0.796980172139823	0.214175198920505	0.643514423621112	0.743340127710928	0.735478747182302	0.442604856512141	2387901260
25(OH)D	oar3_OAR15_56873884	15	56873884	C	A	0.641940231782739	1.38713969345335	0.214165144538679	0.643522210788059	0.743345939956082	0.735481124986922	0.0871003307607497	1807558182
25(OH)D	OAR15_62442562.1	15	57004397	A	G	0.641940231782739	1.38713969345335	0.214165144538679	0.643522210788059	0.743345939956082	0.735483502791543	0.0871003307607497	1807688695
25(OH)D	oar3_OAR15_57013357	15	57013357	G	A	0.641940231782739	1.38713969345335	0.214165144538679	0.643522210788059	0.743345939956082	0.735485880596163	0.0871003307607497	1807697655
25(OH)D	oar3_OAR23_40933420	23	40933420	A	G	0.407534509186855	0.880668499309878	0.214142986399213	0.643539373156905	0.74335874968453	0.735488258400784	0.279134295227525	2297155329
25(OH)D	oar3_OAR18_62401468	18	62401468	G	A	-1.21690864098338	2.62976677437266	0.214131954896779	0.643547917900511	0.74336512732346	0.735490636205404	0.0237045203969129	2037839670
25(OH)D	oar3_OAR18_62529666	18	62529666	A	G	-1.21690864098338	2.62976677437266	0.214131954896779	0.643547917900511	0.74336512732346	0.735493014010025	0.0237045203969129	2037967868
25(OH)D	oar3_OAR9_42079514	9	42079514	G	A	0.532733401531407	1.15125648787769	0.214129090852541	0.643550136365844	0.743366783142168	0.735495391814645	0.119625137816979	1324802193
25(OH)D	oar3_OAR2_31662739	2	31662739	G	A	-0.538272005521993	1.16322584413155	0.214129006475648	0.643550201723771	0.743366831924016	0.735497769619266	0.127647714604236	307288058
25(OH)D	oar3_OAR9_42112365	9	42112365	G	A	-0.497195297859917	1.07447008815091	0.214124008924188	0.643554072830482	0.743369721238713	0.735500147423886	0.154231625835189	1324835044
25(OH)D	oar3_OAR6_109612081	6	109612081	G	A	-0.357902296336293	0.773456802719669	0.214119806727624	0.643557327897207	0.743372150751001	0.735502525228507	0.477323008849558	1084683297
25(OH)D	oar3_OAR2_238903276	2	238903276	G	A	0.980590596742394	2.11923993327147	0.214099272161723	0.643573234750948	0.743384023250257	0.735504903033128	0.0385887541345094	514528595
25(OH)D	oar3_OAR4_106136995	4	106136995	G	A	-0.36695928612818	0.793070181930417	0.214097956250045	0.643574254137631	0.743384784094281	0.735507280837748	0.50609756097561	854944767
25(OH)D	oar3_OAR4_106139386	4	106139386	A	G	-0.36695928612818	0.793070181930417	0.214097956250045	0.643574254137631	0.743384784094281	0.735509658642369	0.50609756097561	854947158
25(OH)D	oar3_OAR4_106141100	4	106141100	G	A	-0.36695928612818	0.793070181930417	0.214097956250045	0.643574254137631	0.743384784094281	0.735512036446989	0.50609756097561	854948872
25(OH)D	oar3_OAR14_37680828	14	37680828	G	A	0.435685366174712	0.941604234986821	0.214096289138491	0.643575545590949	0.743385748001492	0.73551441425161	0.214128035320088	1725708383
25(OH)D	oar3_OAR14_37684065	14	37684065	A	G	0.435685366174712	0.941604234986821	0.214096289138491	0.643575545590949	0.743385748001492	0.73551679205623	0.214128035320088	1725711620
25(OH)D	oar3_OAR14_37691111	14	37691111	G	A	0.435685366174712	0.941604234986821	0.214096289138491	0.643575545590949	0.743385748001492	0.735519169860851	0.214128035320088	1725718666
25(OH)D	oar3_OAR20_32069375	20	32069375	A	G	0.36427518341281	0.787286459604319	0.214088631837005	0.643581477514409	0.743390175429923	0.735521547665472	0.52330743618202	2136336885
25(OH)D	oar3_OAR20_32088821	20	32088821	C	A	0.36427518341281	0.787286459604319	0.214088631837005	0.643581477514409	0.743390175429923	0.735523925470092	0.52330743618202	2136356331
25(OH)D	oar3_OAR20_32104568	20	32104568	A	G	0.36427518341281	0.787286459604319	0.214088631837005	0.643581477514409	0.743390175429923	0.735526303274713	0.52330743618202	2136372078
25(OH)D	oar3_OAR20_32105716	20	32105716	A	G	0.36427518341281	0.787286459604319	0.214088631837005	0.643581477514409	0.743390175429923	0.735528681079333	0.52330743618202	2136373226
25(OH)D	oar3_OAR20_32133244	20	32133244	G	A	0.36427518341281	0.787286459604319	0.214088631837005	0.643581477514409	0.743390175429923	0.735531058883954	0.52330743618202	2136400754
25(OH)D	oar3_OAR8_56004028	8	56004028	G	A	0.583405380006231	1.26097882158056	0.214054949542561	0.643607571890328	0.743409651471097	0.735533436688574	0.109271523178808	1248154307
25(OH)D	oar3_OAR8_56032258	8	56032258	A	G	0.583405380006231	1.26097882158056	0.214054949542561	0.643607571890328	0.743409651471097	0.735535814493195	0.109271523178808	1248182537
25(OH)D	oar3_OAR9_57362472	9	57362472	G	A	0.512225965606208	1.10714382910051	0.21404993097289	0.643611460094259	0.743412553493134	0.735538192297815	0.130099228224917	1340085151
25(OH)D	s34551.1	22	38133303	G	A	0.363840406380718	0.786418289355337	0.214049711054896	0.64361163047993	0.743412680663071	0.735540570102436	0.414002205071665	2243556770
25(OH)D	oar3_OAR16_17460464	16	17460464	G	A	-0.362784109858658	0.784158918888088	0.214036746168706	0.643621675461204	0.743420177875274	0.735542947907056	0.425414364640884	1849031926
25(OH)D	oar3_OAR1_198244734	1	198244734	A	C	-0.417558178637747	0.902556285041738	0.214035296917811	0.643622798339989	0.743421015950045	0.735545325711677	0.256906077348066	198306642
25(OH)D	oar3_OAR22_39271752	22	39271752	G	A	-0.550501990656217	1.18992005702497	0.214033728777641	0.643624013339317	0.743421922779806	0.735547703516298	0.121816168327796	2244695219
25(OH)D	oar3_OAR10_18750763	10	18750763	A	G	-0.379653183055655	0.820639904138929	0.214027130482674	0.643629125775655	0.743425738505944	0.735550081320918	0.308710033076075	1396166287
25(OH)D	oar3_OAR25_43638110	25	43638110	G	A	-0.369925462740865	0.799640856099107	0.214012184770665	0.643640706242427	0.743434381698342	0.735552459125539	0.440949227373068	2404098087
25(OH)D	oar3_OAR2_121639874	2	121639874	G	A	-0.439926742964367	0.950961485357967	0.214010396004707	0.643642092274509	0.743435416174513	0.735554836930159	0.212154696132597	397265193
25(OH)D	oar3_OAR18_23977603	18	23977603	G	A	0.368932590960045	0.79753344760046	0.213991356570386	0.643656845488142	0.743446427325307	0.73555721473478	0.419712070874862	1999415805
25(OH)D	oar3_OAR23_38266956	23	38266956	G	A	-0.372659600364488	0.805595445140304	0.213988593248323	0.643658986788175	0.743448025493271	0.7355595925394	0.325055187637969	2294488865
25(OH)D	oar3_OAR5_55650541	5	55650541	G	A	-0.956134208288285	2.06692452320083	0.213987535524056	0.643659806423828	0.743448637231372	0.735561970344021	0.0390189520624303	923665892
25(OH)D	oar3_OAR18_15159284	18	15159284	A	G	0.850546290041678	1.83867641042719	0.21398597044808	0.643661019213286	0.743449542400974	0.735564348148641	0.045755237045204	1990597486
25(OH)D	oar3_OAR18_15175028	18	15175028	G	A	0.850546290041678	1.83867641042719	0.21398597044808	0.643661019213286	0.743449542400974	0.735566725953262	0.045755237045204	1990613230
25(OH)D	oar3_OAR2_120867089	2	120867089	C	G	0.373979716893473	0.808481009868316	0.213971755739132	0.643672034547539	0.74345776371755	0.735569103757882	0.375555555555556	396492408
25(OH)D	oar3_OAR5_29026777	5	29026777	A	G	0.403151892836323	0.871547643126337	0.213971110577148	0.643672534510268	0.743458136865032	0.735571481562503	0.296909492273731	897042128
25(OH)D	OAR5_83066554.1	5	75468212	G	C	-0.91762131927068	1.98374883831304	0.213970360919756	0.643673115451965	0.74345857045114	0.735573859367124	0.0402425578831312	943483563
25(OH)D	oar3_OAR13_55240823	13	55240823	A	G	-0.376494755345319	0.813930184673648	0.21396540113179	0.643676959035714	0.743461439109631	0.735576237171744	0.462962962962963	1660204521
25(OH)D	OAR5_56257273.1	5	51843084	A	G	0.396837777280008	0.857917081437016	0.213961378437994	0.643680076458797	0.743463765795545	0.735578614976365	0.294928335170893	919858435
25(OH)D	OAR5_56291790.1	5	51881265	G	A	0.396837777280008	0.857917081437016	0.213961378437994	0.643680076458797	0.743463765795545	0.735580992780985	0.294377067254686	919896616
25(OH)D	oar3_OAR3_136899201	3	136899201	A	G	0.367337107011358	0.794140271541462	0.213961267831641	0.643680162174698	0.743463829769497	0.735583370585606	0.356666666666667	661476908
25(OH)D	oar3_OAR3_136951408	3	136951408	A	G	0.367337107011358	0.794140271541462	0.213961267831641	0.643680162174698	0.743463829769497	0.735585748390226	0.356666666666667	661529115
25(OH)D	oar3_OAR3_136967826	3	136967826	A	G	0.367337107011358	0.794140271541462	0.213961267831641	0.643680162174698	0.743463829769497	0.735588126194847	0.356666666666667	661545533
25(OH)D	oar3_OAR3_137001088	3	137001088	G	A	0.367337107011358	0.794140271541462	0.213961267831641	0.643680162174698	0.743463829769497	0.735590503999467	0.356666666666667	661578795
25(OH)D	oar3_OAR3_137017544	3	137017544	G	A	0.367337107011358	0.794140271541462	0.213961267831641	0.643680162174698	0.743463829769497	0.735592881804088	0.356666666666667	661595251
25(OH)D	oar3_OAR3_137033820	3	137033820	G	A	0.367337107011358	0.794140271541462	0.213961267831641	0.643680162174698	0.743463829769497	0.735595259608709	0.356666666666667	661611527
25(OH)D	oar3_OAR3_137040317	3	137040317	G	A	0.367337107011358	0.794140271541462	0.213961267831641	0.643680162174698	0.743463829769497	0.735597637413329	0.356666666666667	661618024
25(OH)D	oar3_OAR3_137050529	3	137050529	A	G	0.367337107011358	0.794140271541462	0.213961267831641	0.643680162174698	0.743463829769497	0.73560001521795	0.356666666666667	661628236
25(OH)D	oar3_OAR3_137066435	3	137066435	A	C	0.367337107011358	0.794140271541462	0.213961267831641	0.643680162174698	0.743463829769497	0.73560239302257	0.356666666666667	661644142
25(OH)D	oar3_OAR3_137068041	3	137068041	G	A	0.367337107011358	0.794140271541462	0.213961267831641	0.643680162174698	0.743463829769497	0.735604770827191	0.356666666666667	661645748
25(OH)D	oar3_OAR3_137068181	3	137068181	G	A	0.367337107011358	0.794140271541462	0.213961267831641	0.643680162174698	0.743463829769497	0.735607148631811	0.356666666666667	661645888
25(OH)D	oar3_OAR17_38333918	17	38333918	G	A	-0.374186538407119	0.80895197687891	0.213959137023501	0.643681813478745	0.743465062217806	0.735609526436432	0.409745293466224	1941603956
25(OH)D	oar3_OAR3_156235076	3	156235076	G	A	-0.503968015786462	1.08954482274641	0.213951702697974	0.64368757490708	0.743469362246103	0.735611904241052	0.142222222222222	680812783
25(OH)D	oar3_OAR19_4234512	19	4234512	G	A	-0.359519868832508	0.777260440698757	0.213950183969975	0.643688751900691	0.743470240691496	0.735614282045673	0.353591160220994	2048181262
25(OH)D	oar3_OAR19_4246896	19	4246896	G	A	-0.359519868832508	0.777260440698757	0.213950183969975	0.643688751900691	0.743470240691496	0.735616659850293	0.353591160220994	2048193646
25(OH)D	oar3_OAR10_49035321	10	49035321	A	G	-0.725500132840384	1.56850511184641	0.213945480051647	0.643692397405807	0.74347296150039	0.735619037654914	0.0636061946902655	1426450845
25(OH)D	oar3_OAR10_49047731	10	49047731	C	A	-0.725500132840384	1.56850511184641	0.213945480051647	0.643692397405807	0.74347296150039	0.735621415459535	0.0636061946902655	1426463255
25(OH)D	oar3_OAR10_49052128	10	49052128	A	G	-0.725500132840384	1.56850511184641	0.213945480051647	0.643692397405807	0.74347296150039	0.735623793264155	0.0636061946902655	1426467652
25(OH)D	oar3_OAR1_137027310	1	137027310	A	G	-0.493626293662284	1.06721190456649	0.213941604060398	0.643695401309556	0.74347520345014	0.735626171068776	0.148230088495575	137089218
25(OH)D	oar3_OAR1_137101020	1	137101020	A	G	-0.493626293662284	1.06721190456649	0.213941604060398	0.643695401309556	0.74347520345014	0.735628548873396	0.148230088495575	137162928
25(OH)D	oar3_OAR1_137120630	1	137120630	G	A	-0.493626293662284	1.06721190456649	0.213941604060398	0.643695401309556	0.74347520345014	0.735630926678017	0.148230088495575	137182538
25(OH)D	oar3_OAR1_52488821	1	52488821	A	G	-0.39425314748527	0.852370883077346	0.213940559219707	0.643696211069583	0.743475807810441	0.735633304482637	0.295964125560538	52550729
25(OH)D	oar3_OAR9_69035675	9	69035675	G	A	0.838759235402799	1.81340227271138	0.213937205615782	0.643698810156097	0.743477747624451	0.735635682287258	0.0441014332965821	1351758354
25(OH)D	oar3_OAR24_32582911	24	32582911	G	A	0.72946568954749	1.57712719878304	0.213932268414884	0.643702636595794	0.743480603463843	0.735638060091878	0.0657458563535912	2351044926
25(OH)D	oar3_OAR10_28117162	10	28117162	A	G	0.368277730383179	0.796268780756668	0.213910222090502	0.643719723637993	0.743493356228209	0.735640437896499	0.445061043285239	1405532686
25(OH)D	oar3_OAR10_28130002	10	28130002	G	A	0.368277730383179	0.796268780756668	0.213910222090502	0.643719723637993	0.743493356228209	0.73564281570112	0.445061043285239	1405545526
25(OH)D	s41325.1	2	33521361	G	A	0.77178707182733	1.66876557233426	0.213896823990176	0.643730108381222	0.743501106756111	0.73564519350574	0.0567805953693495	309146680
25(OH)D	OAR2_35205438.1	2	33837135	A	G	0.77178707182733	1.66876557233426	0.213896823990176	0.643730108381222	0.743501106756111	0.735647571310361	0.0567805953693495	309462454
25(OH)D	oar3_OAR15_78797013	15	78797013	A	G	-0.414665610746951	0.896596807039196	0.213895507769461	0.643731128592982	0.743501868177458	0.735649949114981	0.242809734513274	1829481311
25(OH)D	oar3_OAR3_211732845	3	211732845	G	A	0.36683490822332	0.79319127879873	0.213887523710632	0.643737317173739	0.743506486936243	0.735652326919602	0.415929203539823	736310552
25(OH)D	oar3_OAR3_211733323	3	211733323	G	A	0.36683490822332	0.79319127879873	0.213887523710632	0.643737317173739	0.743506486936243	0.735654704724222	0.415929203539823	736311030
25(OH)D	oar3_OAR4_89054931	4	89054931	A	G	0.444317458415482	0.96080455339265	0.213853642156277	0.643763580906971	0.743526088395651	0.735657082528843	0.205071664829107	837862703
25(OH)D	oar3_OAR4_89057164	4	89057164	G	A	0.444317458415482	0.96080455339265	0.213853642156277	0.643763580906971	0.743526088395651	0.735659460333463	0.205071664829107	837864936
25(OH)D	OAR16_8614974.1	16	8034777	G	A	0.456438213098696	0.987016733815361	0.213852810151912	0.643764225877885	0.74352656975587	0.735661838138084	0.203417861080485	1839606239
25(OH)D	oar3_OAR4_99997135	4	99997135	A	G	0.395003875562738	0.854206046694991	0.213834330242859	0.643778551921069	0.743537261665408	0.735664215942704	0.300776914539401	848804907
25(OH)D	oar3_OAR3_139328250	3	139328250	A	C	0.393510362654451	0.850994017508731	0.213825419630741	0.643785459897491	0.743542417255507	0.735666593747325	0.280555555555556	663905957
25(OH)D	oar3_OAR3_139342330	3	139342330	G	A	0.393510362654451	0.850994017508731	0.213825419630741	0.643785459897491	0.743542417255507	0.735668971551946	0.280555555555556	663920037
25(OH)D	oar3_OAR5_64321826	5	64321826	G	A	-1.08175850088593	2.33945725884727	0.21381117644808	0.64379650232666	0.743550658463994	0.735671349356566	0.0292171995589857	932337177
25(OH)D	OAR5_70673644.1	5	64323500	A	G	-1.08175850088593	2.33945725884727	0.21381117644808	0.64379650232666	0.743550658463994	0.735673727161187	0.0292171995589857	932338851
25(OH)D	oar3_OAR5_64332764	5	64332764	A	G	-1.08175850088593	2.33945725884727	0.21381117644808	0.64379650232666	0.743550658463994	0.735676104965807	0.0292171995589857	932348115
25(OH)D	oar3_OAR5_64361303	5	64361303	G	A	-1.08175850088593	2.33945725884727	0.21381117644808	0.64379650232666	0.743550658463994	0.735678482770428	0.0292171995589857	932376654
25(OH)D	oar3_OAR5_64367404	5	64367404	A	G	-1.08175850088593	2.33945725884727	0.21381117644808	0.64379650232666	0.743550658463994	0.735680860575048	0.0292171995589857	932382755
25(OH)D	OARUn.2445_13391.1	3	145133061	G	A	0.352206624347179	0.761711722260366	0.213802983685039	0.643802854199584	0.743555398993602	0.735683238379669	0.450331125827815	669710768
25(OH)D	oar3_OAR17_7260458	17	7260458	G	A	0.373654913598133	0.808104258420401	0.213799460309253	0.643805585928465	0.743557437734436	0.735685616184289	0.411049723756906	1910530496
25(OH)D	oar3_OAR1_73624055	1	73624055	A	G	0.38057592506482	0.823073180839962	0.21379902571816	0.643805922875695	0.74355768920439	0.73568799398891	0.40677025527192	73685963
25(OH)D	oar3_OAR16_59482441	16	59482441	G	A	-0.361212178774639	0.781230567907364	0.213779626277672	0.643820964076142	0.743568914702884	0.73569037179353	0.342337375964719	1891053903
25(OH)D	oar3_OAR16_59511272	16	59511272	A	G	-0.361212178774639	0.781230567907364	0.213779626277672	0.643820964076142	0.743568914702884	0.735692749598151	0.342337375964719	1891082734
25(OH)D	oar3_OAR4_7562828	4	7562828	A	C	0.362414177684063	0.783831100841029	0.213779164368015	0.643821322224183	0.743569181994071	0.735695127402772	0.474033149171271	756370600
25(OH)D	oar3_OAR4_7567941	4	7567941	G	A	0.362414177684063	0.783831100841029	0.213779164368015	0.643821322224183	0.743569181994071	0.735697505207392	0.474033149171271	756375713
25(OH)D	oar3_OAR4_7570223	4	7570223	A	G	0.362414177684063	0.783831100841029	0.213779164368015	0.643821322224183	0.743569181994071	0.735699883012013	0.474033149171271	756377995
25(OH)D	oar3_OAR1_177856047	1	177856047	A	C	0.366076270314336	0.791751517790438	0.213779150513716	0.643821332966313	0.743569190011081	0.735702260816633	0.422519509476031	177917955
25(OH)D	oar3_OAR9_23407472	9	23407472	A	G	-0.543089607829137	1.17461642357995	0.213772013220722	0.643826867025057	0.743573320157149	0.735704638621254	0.122381477398015	1306130151
25(OH)D	oar3_OAR3_30133053	3	30133053	A	G	1.91523029855109	4.14243799027792	0.213761739588819	0.643834833110751	0.743579265346298	0.735707016425874	0.00837988826815642	554710760
25(OH)D	s73343.1	18	33567654	A	G	-0.355657208743931	0.769252166209618	0.213759672647777	0.643836435827109	0.74358046147167	0.735709394230495	0.476846747519294	2009005856
25(OH)D	s61376.1	17	63555193	A	G	0.371460810310665	0.803439478294985	0.213756666545261	0.643838766790728	0.743582201095121	0.735711772035116	0.464718853362734	1966825231
25(OH)D	oar3_OAR24_7471418	24	7471418	A	G	0.885902081621322	1.91614039027463	0.213755251598647	0.643839863962152	0.743583019925612	0.735714149839736	0.0407938257993385	2325933433
25(OH)D	oar3_OAR6_12382565	6	12382565	A	G	-0.770924201236605	1.66749167256462	0.213745023199448	0.643847795351716	0.743588939195863	0.735716527644357	0.0596685082872928	987453781
25(OH)D	oar3_OAR6_12382762	6	12382762	G	A	-0.770924201236605	1.66749167256462	0.213745023199448	0.643847795351716	0.743588939195863	0.735718905448977	0.0596685082872928	987453978
25(OH)D	oar3_OAR6_12384287	6	12384287	C	A	-0.770924201236605	1.66749167256462	0.213745023199448	0.643847795351716	0.743588939195863	0.735721283253598	0.0596685082872928	987455503
25(OH)D	oar3_OAR6_12387324	6	12387324	C	A	-0.770924201236605	1.66749167256462	0.213745023199448	0.643847795351716	0.743588939195863	0.735723661058218	0.0596685082872928	987458540
25(OH)D	oar3_OAR21_14881280	21	14881280	A	G	-0.483253705435362	1.04527508870282	0.21374166341978	0.643850400669998	0.743590883565978	0.735726038862839	0.16832229580574	2170265220
25(OH)D	oar3_OAR6_77353916	6	77353916	A	G	-0.381466371950677	0.825134723377484	0.213728673703517	0.643860473690886	0.743598401127628	0.735728416667459	0.359865470852018	1052425132
25(OH)D	oar3_OAR22_6335326	22	6335326	G	A	-0.457765663333037	0.990192587106268	0.213720944802795	0.643866467329766	0.743602874208121	0.73573079447208	0.184326710816777	2211758793
25(OH)D	OAR1_80169683.1	1	74956724	A	G	-0.351522087460792	0.760380239464255	0.213719226206781	0.64386780009136	0.743603868853106	0.7357331722767	0.449834619625138	75018632
25(OH)D	s75542.1	14	20154884	C	A	-0.537105492946683	1.16182036592114	0.213718057216965	0.643868706640139	0.743604545413622	0.735735550081321	0.127342888643881	1708182439
25(OH)D	oar3_OAR4_25897681	4	25897681	C	A	-0.346353970913831	0.749227527859427	0.21370411798028	0.643879516716406	0.743612612996031	0.735737927885942	0.502237136465324	774705453
25(OH)D	oar3_OAR12_55473821	12	55473821	G	A	0.3784380103854	0.818651734828986	0.213693409389681	0.643887821671327	0.743618810982093	0.735740305690562	0.391280353200883	1581379895
25(OH)D	oar3_OAR11_13447813	11	13447813	G	A	0.3675908457052	0.795197645817412	0.213687541988117	0.643892372191018	0.743622207026926	0.735742683495183	0.446051167964405	1477124396
25(OH)D	oar3_OAR3_209678164	3	209678164	C	A	-0.354480706893391	0.766837263648867	0.213687337833469	0.643892530526483	0.743622325192315	0.735745061299803	0.488333333333333	734255871
25(OH)D	oar3_OAR1_250398834	1	250398834	A	C	0.534644682515077	1.15658382018335	0.213686102790872	0.643893488385858	0.74362304004041	0.735747439104424	0.13641425389755	250460742
25(OH)D	oar3_OAR17_26701042	17	26701042	A	C	-0.354287245492317	0.766440411534013	0.213675261841748	0.643901896422016	0.743629314927645	0.735749816909044	0.502209944751381	1929971080
25(OH)D	oar3_OAR3_23292906	3	23292906	G	A	0.370071402406974	0.800596181861896	0.213670232541786	0.643905797140339	0.743632226013974	0.735752194713665	0.416759776536313	547870613
25(OH)D	oar3_OAR14_16916937	14	16916937	G	A	-0.53951611421353	1.16716567648591	0.213670135934281	0.643905872069536	0.743632281933219	0.735754572518285	0.116703539823009	1704944492
25(OH)D	oar3_OAR12_17615669	12	17615669	G	A	0.409737111458968	0.88640851926329	0.213669611363765	0.643906278929047	0.743632585570193	0.735756950322906	0.282392026578073	1543521743
25(OH)D	oar3_OAR4_69608327	4	69608327	A	G	-0.368151014739805	0.796443371871004	0.213669335329505	0.64390649302284	0.743632745347176	0.735759328127526	0.428730512249443	818416099
25(OH)D	oar3_OAR3_86157181	3	86157181	A	G	-0.405719001825671	0.877754129373856	0.213651002089354	0.643920712767361	0.743643357437164	0.735761705932147	0.25524861878453	610734888
25(OH)D	oar3_OAR16_40254480	16	40254480	A	G	0.400977937632672	0.867529990422148	0.213634781633545	0.643933294398004	0.743652746974392	0.735764083736768	0.310033821871477	1871825942
25(OH)D	oar3_OAR20_21293568	20	21293568	A	G	0.620309611971171	1.34206677136168	0.213633213999297	0.643934510386851	0.74365365445193	0.735766461541388	0.0871003307607497	2125561078
25(OH)D	oar3_OAR1_46619703	1	46619703	A	G	0.432169071408153	0.935017749883436	0.213632663512096	0.643934937392266	0.74365397312074	0.735768839346009	0.230386740331492	46681611
25(OH)D	oar3_OAR6_69132242	6	69132242	G	A	-0.579817769453096	1.25447189948406	0.213629471886833	0.643937413105609	0.743655820713841	0.735771217150629	0.103638368246968	1044203458
25(OH)D	oar3_OAR6_20053248	6	20053248	A	G	0.427956173525079	0.925911856558304	0.213628553891857	0.643938125189732	0.743656352132812	0.73577359495525	0.226019845644983	995124464
25(OH)D	oar3_OAR9_120816	9	120816	C	A	-0.993769718820396	2.15012403824896	0.213621268310012	0.643943776645067	0.743660569734927	0.73577597275987	0.0346420323325635	1282843495
25(OH)D	oar3_OAR9_132699	9	132699	G	A	-0.993769718820396	2.15012403824896	0.213621268310012	0.643943776645067	0.743660569734927	0.735778350564491	0.0346420323325635	1282855378
25(OH)D	oar3_OAR9_206071	9	206071	A	G	-0.993769718820396	2.15012403824896	0.213621268310012	0.643943776645067	0.743660569734927	0.735780728369111	0.0346420323325635	1282928750
25(OH)D	oar3_OAR2_130335376	2	130335376	A	G	0.388709815685125	0.841039575441288	0.21360831331174	0.643953826178578	0.743668069542351	0.735783106173732	0.300552486187845	405960695
25(OH)D	oar3_OAR8_37435084	8	37435084	G	A	0.353494547333965	0.764855640024137	0.213602578679919	0.643958274801674	0.743671389471443	0.735785483978353	0.405524861878453	1229585363
25(OH)D	OAR8_18664006.1	8	16781690	G	A	0.895809006615525	1.93829666758139	0.213594640398346	0.643964433018924	0.743675985232707	0.735787861782973	0.0501653803748622	1208931969
25(OH)D	oar3_OAR24_14572887	24	14572887	A	C	-0.376709712770785	0.815125948556095	0.213581778451168	0.643974411123694	0.743683431684568	0.735790239587594	0.39922480620155	2333034902
25(OH)D	oar3_OAR2_177566787	2	177566787	A	G	1.76035324019018	3.80918115725674	0.213568104565804	0.643985019517741	0.743691348481966	0.735792617392214	0.00992282249173098	453192106
25(OH)D	oar3_OAR7_40788261	7	40788261	A	G	-0.38807258428116	0.839776173078767	0.213549632760233	0.643999350860722	0.743702043586516	0.735794995196835	0.334260289210234	1132861674
25(OH)D	OAR5_79542638.1	5	72349065	G	A	0.380407065087262	0.823193975790883	0.213546659111518	0.644001658035182	0.743703765365558	0.735797373001455	0.331863285556781	940364416
25(OH)D	oar3_OAR7_84132066	7	84132066	A	G	0.639450701677445	1.3838643216462	0.213514370942364	0.644026710816641	0.743722461465448	0.735799750806076	0.0917127071823204	1176205479
25(OH)D	oar3_OAR7_85273855	7	85273855	G	A	2.79562406174787	6.05018624302688	0.213510900395594	0.644029403792727	0.743724471139511	0.735802128610696	0.00496141124586549	1177347268
25(OH)D	oar3_OAR7_85276229	7	85276229	G	A	2.79562406174787	6.05018624302688	0.213510900395594	0.644029403792727	0.743724471139511	0.735804506415317	0.00496141124586549	1177349642
25(OH)D	oar3_OAR1_23635975	1	23635975	C	A	0.372779510277903	0.806809014240678	0.21348264909354	0.644051326422	0.743740831167806	0.735806884219937	0.384233737596472	23697883
25(OH)D	oar3_OAR18_45249238	18	45249238	C	A	0.364092043790988	0.788040243522378	0.213464462625718	0.644065439806994	0.743751363391666	0.735809262024558	0.474972191323693	2020687440
25(OH)D	s23506.1	20	13263571	A	G	-0.401697290726353	0.869438675824337	0.213461666000004	0.64406761015875	0.743752983029385	0.735811639829179	0.27122381477398	2117531081
25(OH)D	oar3_OAR1_192572742	1	192572742	A	G	0.419051653354996	0.907051785892186	0.213437611133728	0.644086278911375	0.743766914648739	0.735814017633799	0.254759238521837	192634650
25(OH)D	oar3_OAR21_11259116	21	11259116	G	A	-0.355245640863706	0.768950879679566	0.213432385675434	0.644090334508561	0.743769941140698	0.73581639543842	0.420907079646018	2166643056
25(OH)D	oar3_OAR1_1552632	1	1552632	G	A	0.373803882049427	0.809123663975259	0.213431152153096	0.644091291882128	0.74377065558075	0.73581877324304	0.363533408833522	1614540
25(OH)D	oar3_OAR12_68229690	12	68229690	A	G	-0.440298753525986	0.953065669770719	0.213426950750307	0.64409455274164	0.743773088995605	0.735821151047661	0.201550387596899	1594135764
25(OH)D	oar3_OAR8_37015107	8	37015107	A	G	0.359372397427921	0.777910320530278	0.213417666559345	0.64410175867362	0.743778466409851	0.735823528852281	0.343888888888889	1229165386
25(OH)D	oar3_OAR8_37031610	8	37031610	A	G	0.359372397427921	0.777910320530278	0.213417666559345	0.64410175867362	0.743778466409851	0.735825906656902	0.343888888888889	1229181889
25(OH)D	oar3_OAR4_5784025	4	5784025	A	G	0.402745972010799	0.871824451298293	0.213404867507296	0.644111692979574	0.743785879848005	0.735828284461522	0.275442477876106	754591797
25(OH)D	oar3_OAR2_233448785	2	233448785	A	G	0.38603029501958	0.835645068513338	0.213402286469329	0.644113696360864	0.743787374860827	0.735830662266143	0.329444444444444	509074104
25(OH)D	oar3_OAR14_36716337	14	36716337	G	A	0.476018222530219	1.03044526155381	0.213401419370646	0.644114369399314	0.743787877112038	0.735833040070764	0.17741935483871	1724743892
25(OH)D	oar3_OAR7_85889198	7	85889198	G	A	2.79490668991632	6.05018708948666	0.213401278703031	0.644114478585098	0.743787958591314	0.735835417875384	0.00496688741721854	1177962611
25(OH)D	oar3_OAR2_85710120	2	85710120	G	A	-0.360495942250214	0.780381720640121	0.213396152609893	0.644118457473108	0.7437909278121	0.735837795680005	0.357935627081021	361335439
25(OH)D	oar3_OAR2_85724137	2	85724137	A	G	-0.360495942250214	0.780381720640121	0.213396152609893	0.644118457473108	0.7437909278121	0.735840173484625	0.357935627081021	361349456
25(OH)D	oar3_OAR2_85725434	2	85725434	G	A	-0.360495942250214	0.780381720640121	0.213396152609893	0.644118457473108	0.7437909278121	0.735842551289246	0.357935627081021	361350753
25(OH)D	oar3_OAR2_85734733	2	85734733	G	A	-0.360495942250214	0.780381720640121	0.213396152609893	0.644118457473108	0.7437909278121	0.735844929093866	0.357935627081021	361360052
25(OH)D	oar3_OAR2_85734851	2	85734851	A	G	-0.360495942250214	0.780381720640121	0.213396152609893	0.644118457473108	0.7437909278121	0.735847306898487	0.357935627081021	361360170
25(OH)D	oar3_OAR2_85736321	2	85736321	G	A	-0.360495942250214	0.780381720640121	0.213396152609893	0.644118457473108	0.7437909278121	0.735849684703107	0.357935627081021	361361640
25(OH)D	OAR12_69405277.1	12	62896790	G	A	0.352977389216823	0.764129074865116	0.213383249044989	0.644128473513435	0.743798402203968	0.735852062507728	0.436052921719956	1588802864
25(OH)D	s75918.1	22	47061476	A	G	-0.572472458650603	1.23929923149746	0.213381534958663	0.644129804053844	0.743799395107545	0.735854440312348	0.11135611907387	2252484943
25(OH)D	oar3_OAR10_27391645	10	27391645	G	A	-1.13989137438145	2.46768436991917	0.213377053666136	0.644133282637868	0.743801990966959	0.735856818116969	0.0217633928571429	1404807169
25(OH)D	oar3_OAR9_12265973	9	12265973	G	A	-0.3582677780573	0.775605965424154	0.213369932160164	0.644138810767392	0.743806116273746	0.73585919592159	0.459206174200662	1294988652
25(OH)D	oar3_OAR20_48087288	20	48087288	G	A	0.451000334351936	0.976374516617744	0.213363858250043	0.644143525780187	0.743809634795182	0.73586157372621	0.204772475027747	2152354798
25(OH)D	oar3_OAR20_48090175	20	48090175	G	A	0.451000334351936	0.976374516617744	0.213363858250043	0.644143525780187	0.743809634795182	0.735863951530831	0.204772475027747	2152357685
25(OH)D	oar3_OAR20_48135528	20	48135528	G	A	0.451000334351936	0.976374516617744	0.213363858250043	0.644143525780187	0.743809634795182	0.735866329335451	0.204772475027747	2152403038
25(OH)D	oar3_OAR20_48136015	20	48136015	A	G	0.451000334351936	0.976374516617744	0.213363858250043	0.644143525780187	0.743809634795182	0.735868707140072	0.204772475027747	2152403525
25(OH)D	oar3_OAR5_101209706	5	101209706	A	G	-0.374669555288186	0.811128918950784	0.213361982859202	0.644144981612026	0.743810721191057	0.735871084944692	0.317275747508306	969225057
25(OH)D	oar3_OAR8_13832490	8	13832490	A	G	0.424230654131859	0.918439881122322	0.213354902155998	0.644150478303277	0.743814823021957	0.735873462749313	0.246947835738069	1205982769
25(OH)D	oar3_OAR8_13844256	8	13844256	G	A	0.424230654131859	0.918439881122322	0.213354902155998	0.644150478303277	0.743814823021957	0.735875840553933	0.246947835738069	1205994535
25(OH)D	oar3_OAR1_145136289	1	145136289	G	A	-0.36088043325462	0.781307923377663	0.213344874583075	0.64415826281443	0.743820632094857	0.735878218358554	0.509572072072072	145198197
25(OH)D	oar3_OAR3_157453443	3	157453443	G	A	0.700815306909644	1.51734156966586	0.213324357222276	0.644174191350864	0.743832518477268	0.735880596163174	0.0705555555555556	682031150
25(OH)D	oar3_OAR23_26008617	23	26008617	A	G	-0.423496680434767	0.917005528847871	0.213282937062563	0.644206350488655	0.743856516466997	0.735882973967795	0.229281767955801	2282230526
25(OH)D	OAR2_3394232.1	2	4556476	G	A	-0.380142255470136	0.823133242611589	0.213280923159885	0.644207914204841	0.743857683346585	0.735885351772416	0.302646085997795	280181795
25(OH)D	oar3_OAR18_18701396	18	18701396	G	A	0.528788692388025	1.14500300874624	0.213280457418426	0.644208275836032	0.743857953203692	0.735887729577036	0.132190265486726	1994139598
25(OH)D	oar3_OAR18_18731481	18	18731481	G	A	0.528788692388025	1.14500300874624	0.213280457418426	0.644208275836032	0.743857953203692	0.735890107381657	0.132190265486726	1994169683
25(OH)D	oar3_OAR1_202033052	1	202033052	A	C	-0.372121708763351	0.805782921316449	0.213272027015154	0.644214821818353	0.74386283795348	0.735892485186277	0.325942350332594	202094960
25(OH)D	oar3_OAR1_202119013	1	202119013	G	A	-0.372121708763351	0.805782921316449	0.213272027015154	0.644214821818353	0.74386283795348	0.735894862990898	0.325942350332594	202180921
25(OH)D	oar3_OAR7_90464630	7	90464630	C	A	-0.646333428756642	1.39957798576871	0.213264727166546	0.644220490082067	0.743867067722862	0.735897240795518	0.081587651598677	1182538043
25(OH)D	oar3_OAR1_3410899	1	3410899	G	A	0.35638240303771	0.771735113228199	0.213253409009219	0.644229278757386	0.743873625989245	0.735899618600139	0.466480446927374	3472807
25(OH)D	oar3_OAR5_11624572	5	11624572	G	A	-0.365282858570485	0.79101767741322	0.213248609209871	0.644233005940523	0.743876407274227	0.73590199640476	0.428176795580111	879639923
25(OH)D	oar3_OAR16_63972070	16	63972070	A	G	-0.367269410634067	0.795329366823255	0.213243341254095	0.644237096719257	0.74387945987635	0.73590437420938	0.374033149171271	1895543532
25(OH)D	oar3_OAR16_44415980	16	44415980	A	G	-0.474188721131151	1.02689585586436	0.213230653127404	0.644246949809662	0.743886812387745	0.735906752014001	0.162624035281147	1875987442
25(OH)D	oar3_OAR5_27696276	5	27696276	G	A	-0.414145905130906	0.896888050449577	0.213221143268877	0.644254335017643	0.743892323316105	0.735909129818621	0.237016574585635	895711627
25(OH)D	oar3_OAR3_4215669	3	4215669	A	G	-0.377034334606506	0.81651914698396	0.213220548210658	0.644254797137228	0.743892668154696	0.735911507623242	0.344579646017699	528793376
25(OH)D	oar3_OAR12_46322979	12	46322979	A	G	-0.374620129547578	0.811302745367807	0.213214299682536	0.644259649763813	0.743896289233608	0.735913885427862	0.382907880133185	1572229053
25(OH)D	oar3_OAR13_52719674	13	52719674	A	G	-0.906313456819477	1.96279247237903	0.213210254875196	0.644262791019907	0.743898633267582	0.735916263232483	0.0424944812362031	1657683372
25(OH)D	oar3_OAR7_23902686	7	23902686	G	A	-0.649704169216694	1.40708141333717	0.213202775815411	0.644268599461519	0.743902967573503	0.735918641037103	0.0780730897009967	1115976099
25(OH)D	OAR22_28633613.1	22	24305596	G	A	-0.399319206326602	0.864844138976898	0.213188957253682	0.644279331658234	0.743910976003849	0.735921018841724	0.288397790055249	2229729063
25(OH)D	oar3_OAR5_58949519	5	58949519	G	A	0.830274186832905	1.79821624689143	0.213186273163307	0.644281416308054	0.743912531578996	0.735923396646344	0.0480132450331126	926964870
25(OH)D	oar3_OAR5_58951914	5	58951914	G	A	0.830274186832905	1.79821624689143	0.213186273163307	0.644281416308054	0.743912531578996	0.735925774450965	0.0480132450331126	926967265
25(OH)D	oar3_OAR5_58975033	5	58975033	G	A	0.830274186832905	1.79821624689143	0.213186273163307	0.644281416308054	0.743912531578996	0.735928152255585	0.0480132450331126	926990384
25(OH)D	oar3_OAR5_58978409	5	58978409	G	A	0.830274186832905	1.79821624689143	0.213186273163307	0.644281416308054	0.743912531578996	0.735930530060206	0.0480132450331126	926993760
25(OH)D	oar3_OAR5_58979381	5	58979381	A	G	0.830274186832905	1.79821624689143	0.213186273163307	0.644281416308054	0.743912531578996	0.735932907864827	0.0480132450331126	926994732
25(OH)D	oar3_OAR5_58981975	5	58981975	C	A	0.830274186832905	1.79821624689143	0.213186273163307	0.644281416308054	0.743912531578996	0.735935285669447	0.0480132450331126	926997326
25(OH)D	oar3_OAR5_58985701	5	58985701	G	A	0.830274186832905	1.79821624689143	0.213186273163307	0.644281416308054	0.743912531578996	0.735937663474068	0.0480132450331126	927001052
25(OH)D	oar3_OAR5_58993855	5	58993855	A	G	0.830274186832905	1.79821624689143	0.213186273163307	0.644281416308054	0.743912531578996	0.735940041278688	0.0480132450331126	927009206
25(OH)D	oar3_OAR5_58994234	5	58994234	G	A	0.830274186832905	1.79821624689143	0.213186273163307	0.644281416308054	0.743912531578996	0.735942419083309	0.0480132450331126	927009585
25(OH)D	oar3_OAR5_59000256	5	59000256	A	G	0.830274186832905	1.79821624689143	0.213186273163307	0.644281416308054	0.743912531578996	0.735944796887929	0.0480132450331126	927015607
25(OH)D	oar3_OAR5_59001509	5	59001509	A	G	0.830274186832905	1.79821624689143	0.213186273163307	0.644281416308054	0.743912531578996	0.73594717469255	0.0480132450331126	927016860
25(OH)D	oar3_OAR5_59023722	5	59023722	G	A	0.830274186832905	1.79821624689143	0.213186273163307	0.644281416308054	0.743912531578996	0.73594955249717	0.0480132450331126	927039073
25(OH)D	oar3_OAR5_59030365	5	59030365	A	G	0.830274186832905	1.79821624689143	0.213186273163307	0.644281416308054	0.743912531578996	0.735951930301791	0.0480132450331126	927045716
25(OH)D	OAR10_62334685.1	10	60798694	C	A	-0.368275994848462	0.797627975350934	0.213179808345876	0.644286437396774	0.743916278333883	0.735954308106412	0.45364238410596	1438214218
25(OH)D	oar3_OAR3_195259917	3	195259917	A	G	-0.357861654353699	0.775075590068901	0.213177915558033	0.644287907503052	0.743917375331455	0.735956685911032	0.425629290617849	719837624
25(OH)D	oar3_OAR4_83020784	4	83020784	G	A	0.409009653027922	0.885855122430981	0.213177671501558	0.644288097059451	0.743917516778952	0.735959063715653	0.237278761061947	831828556
25(OH)D	oar3_OAR1_60713849	1	60713849	A	C	0.439773753179947	0.95251758333435	0.213163385477487	0.64429919311112	0.743925796667687	0.735961441520273	0.221348314606742	60775757
25(OH)D	oar3_OAR3_222335540	3	222335540	A	G	-0.593315960824186	1.28511624846909	0.213150930867636	0.644308867059013	0.743933015356563	0.735963819324894	0.103678929765886	746913247
25(OH)D	oar3_OAR9_73502880	9	73502880	A	G	0.382819796538748	0.829194244253616	0.213145524753918	0.644313066290634	0.743936148811417	0.735966197129514	0.342888643880926	1356225559
25(OH)D	oar3_OAR10_82789346	10	82789346	A	G	0.361778968214302	0.783631796882778	0.213138807781516	0.644318283829691	0.743940042118531	0.735968574934135	0.343680709534368	1460204870
25(OH)D	oar3_OAR8_39637938	8	39637938	A	G	0.352559496861068	0.763662126185139	0.213138708968389	0.644318360585455	0.743940099393332	0.735970952738755	0.508988764044944	1231788217
25(OH)D	oar3_OAR25_2573199	25	2573199	G	A	0.484070505875104	1.04855158145986	0.213126594293541	0.644327771149765	0.743947121502707	0.735973330543376	0.187037037037037	2363033176
25(OH)D	oar3_OAR25_2587943	25	2587943	G	A	0.484070505875104	1.04855158145986	0.213126594293541	0.644327771149765	0.743947121502707	0.735975708347997	0.187037037037037	2363047920
25(OH)D	oar3_OAR6_11340664	6	11340664	C	A	0.87557684879244	1.89660557580142	0.213125047757254	0.644328972507811	0.743948017947695	0.735978086152617	0.0441988950276243	986411880
25(OH)D	oar3_OAR3_212420008	3	212420008	G	A	-0.365060810254154	0.790782062685202	0.213116368640778	0.64433571459219	0.743953048837573	0.735980463957238	0.430681818181818	736997715
25(OH)D	oar3_OAR1_243829004	1	243829004	A	C	0.899836238409707	1.94929326620675	0.213094673037764	0.644352568831852	0.743965625289805	0.735982841761858	0.0432852386237514	243890912
25(OH)D	oar3_OAR9_50739281	9	50739281	G	A	-0.906321422176668	1.96334298954459	0.213094449857443	0.644352742215	0.743965754666091	0.735985219566479	0.041896361631753	1333461960
25(OH)D	oar3_OAR9_50769299	9	50769299	A	G	-0.906321422176668	1.96334298954459	0.213094449857443	0.644352742215	0.743965754666091	0.735987597371099	0.041896361631753	1333491978
25(OH)D	oar3_OAR9_50833205	9	50833205	C	A	-0.906321422176668	1.96334298954459	0.213094449857443	0.644352742215	0.743965754666091	0.73598997517572	0.041896361631753	1333555884
25(OH)D	oar3_OAR9_50941918	9	50941918	A	G	-0.906321422176668	1.96334298954459	0.213094449857443	0.644352742215	0.743965754666091	0.73599235298034	0.041896361631753	1333664597
25(OH)D	oar3_OAR3_42680502	3	42680502	A	C	0.601474180127674	1.30297400079249	0.213089709668465	0.644356424773975	0.743968502542739	0.735994730784961	0.101666666666667	567258209
25(OH)D	oar3_OAR17_63604153	17	63604153	A	G	0.370316507498202	0.80222049675407	0.213087824620239	0.644357889244433	0.743969595310261	0.735997108589581	0.464601769911504	1966874191
25(OH)D	oar3_OAR17_63609982	17	63609982	G	A	0.370316507498202	0.80222049675407	0.213087824620239	0.644357889244433	0.743969595310261	0.735999486394202	0.464601769911504	1966880020
25(OH)D	oar3_OAR2_169030737	2	169030737	A	G	0.40524981283144	0.877933136214567	0.213070224599986	0.644371562859861	0.743979798347417	0.736001864198823	0.290697674418605	444656056
25(OH)D	OAR5_83339776.1	5	75755139	G	A	0.366134574862415	0.793217806367953	0.213057376366296	0.644381545201792	0.743987246985926	0.736004242003443	0.503307607497244	943770490
25(OH)D	oar3_OAR1_7355727	1	7355727	A	G	0.850554829865548	1.84278285511436	0.213037621206276	0.644396894542329	0.743998700332685	0.736006619808064	0.0464088397790055	7417635
25(OH)D	oar3_OAR1_7432665	1	7432665	A	G	0.850554829865548	1.84278285511436	0.213037621206276	0.644396894542329	0.743998700332685	0.736008997612684	0.0464088397790055	7494573
25(OH)D	oar3_OAR3_1809645	3	1809645	G	A	-1.6126367085208	3.49407965925529	0.213013672008001	0.644415503719386	0.744012586023358	0.736011375417305	0.00827814569536424	526387352
25(OH)D	oar3_OAR3_42114902	3	42114902	A	C	0.368375540539865	0.798176408321201	0.213002057154593	0.644424529232664	0.744019320599995	0.736013753221925	0.382091212458287	566692609
25(OH)D	oar3_OAR14_55809952	14	55809952	G	A	-0.370537044068706	0.80286349744172	0.213000115702247	0.644426037899324	0.744020446321462	0.736016131026546	0.429765886287625	1743837507
25(OH)D	s49278.1	27	122303701	G	A	0.408990817927556	0.886189620663981	0.212997152574475	0.644428340507115	0.744022164456754	0.736018508831166	0.178964757709251	2572049045
25(OH)D	oar3_OAR4_82661693	4	82661693	G	A	-0.362760183854808	0.786023690076256	0.212994287423689	0.644430566996749	0.744023825793804	0.736020886635787	0.521017699115044	831469465
25(OH)D	oar3_OAR10_54591489	10	54591489	A	G	0.438084262090842	0.949239640913785	0.21299213685716	0.644432238199639	0.744025072792441	0.736023264440408	0.201434878587196	1432007013
25(OH)D	oar3_OAR1_261878118	1	261878118	G	A	0.519585442896224	1.12586978977536	0.212979409295936	0.64444212898302	0.74403245296786	0.736025642245028	0.147688838782413	261940026
25(OH)D	OAR3_102519143.1	3	96371620	G	A	-0.410385487963438	0.889270313825368	0.2129690042862	0.644450215142279	0.744038486575021	0.736028020049649	0.268763796909492	620949327
25(OH)D	oar3_OAR14_2748311	14	2748311	G	A	0.356780022422827	0.773151520668712	0.212947148069019	0.644467201284164	0.744051160984617	0.736030397854269	0.433774834437086	1690775866
25(OH)D	oar3_OAR1_261920163	1	261920163	A	G	-0.398260445759951	0.863076752008036	0.21292934293461	0.644481039800609	0.744061486705329	0.73603277565889	0.332366589327146	261982071
25(OH)D	oar3_OAR18_42802322	18	42802322	G	A	-0.387223057610054	0.839160832768873	0.212927624671309	0.644482375307296	0.744062483201991	0.73603515346351	0.293659621802002	2018240524
25(OH)D	oar3_OAR17_7347979	17	7347979	C	A	0.777109596785938	1.68409775975393	0.212926614137391	0.644483160739917	0.744063069257251	0.736037531268131	0.0578831312017641	1910618017
25(OH)D	oar3_OAR17_7554129	17	7554129	A	G	0.777109596785938	1.68409775975393	0.212926614137391	0.644483160739917	0.744063069257251	0.736039909072751	0.0578831312017641	1910824167
25(OH)D	oar3_OAR17_7608774	17	7608774	G	A	0.777109596785938	1.68409775975393	0.212926614137391	0.644483160739917	0.744063069257251	0.736042286877372	0.0578831312017641	1910878812
25(OH)D	oar3_OAR2_130679108	2	130679108	A	G	0.356384112753297	0.772339048884211	0.212922072499286	0.644486690734176	0.744065703181808	0.736044664681992	0.473386183465459	406304427
25(OH)D	OAR23_16986713.1	23	15870447	A	C	-0.371249211186776	0.804554323722249	0.212921899989711	0.644486824818372	0.744065803229407	0.736047042486613	0.316777041942605	2272092356
25(OH)D	oar3_OAR3_50798770	3	50798770	C	A	0.37232594230176	0.806917541754199	0.212906186479377	0.644499038523499	0.744074916528967	0.736049420291234	0.346747519294377	575376477
25(OH)D	oar3_OAR3_50811966	3	50811966	A	G	0.37232594230176	0.806917541754199	0.212906186479377	0.644499038523499	0.744074916528967	0.736051798095854	0.346747519294377	575389673
25(OH)D	oar3_OAR3_50821421	3	50821421	A	C	0.37232594230176	0.806917541754199	0.212906186479377	0.644499038523499	0.744074916528967	0.736054175900475	0.346747519294377	575399128
25(OH)D	oar3_OAR12_32467218	12	32467218	G	A	1.65955570060795	3.59665201765458	0.212905472535621	0.644499593466496	0.744075330600811	0.736056553705095	0.0121278941565601	1558373292
25(OH)D	oar3_OAR12_32479133	12	32479133	A	G	1.65955570060795	3.59665201765458	0.212905472535621	0.644499593466496	0.744075330600811	0.736058931509716	0.0121278941565601	1558385207
25(OH)D	oar3_OAR12_32513005	12	32513005	A	G	1.65955570060795	3.59665201765458	0.212905472535621	0.644499593466496	0.744075330600811	0.736061309314336	0.0121278941565601	1558419079
25(OH)D	oar3_OAR12_32513060	12	32513060	A	G	1.65955570060795	3.59665201765458	0.212905472535621	0.644499593466496	0.744075330600811	0.736063687118957	0.0121278941565601	1558419134
25(OH)D	oar3_OAR2_183136068	2	183136068	G	A	-0.543561412473318	1.1780670030622	0.212890976167452	0.644510861626226	0.744083738345095	0.736066064923577	0.114364640883978	458761387
25(OH)D	oar3_OAR2_183252390	2	183252390	A	G	-0.543561412473318	1.1780670030622	0.212890976167452	0.644510861626226	0.744083738345095	0.736068442728198	0.114364640883978	458877709
25(OH)D	oar3_OAR1_61448968	1	61448968	G	A	0.41072807940713	0.890190479405333	0.212883939500682	0.644516331459499	0.744087819653569	0.736070820532818	0.230855855855856	61510876
25(OH)D	oar3_OAR7_16846831	7	16846831	G	A	0.430181711484662	0.932358330062593	0.21288162441591	0.644518131075256	0.74408916243279	0.736073198337439	0.269102990033223	1108920244
25(OH)D	oar3_OAR2_43224378	2	43224378	G	A	-0.621943557220697	1.34800994252766	0.212870634998495	0.644526673787712	0.744095536547754	0.73607557614206	0.102762430939227	318849697
25(OH)D	oar3_OAR10_46431529	10	46431529	G	A	0.831209306733053	1.80165229960193	0.212852538364301	0.644540741935428	0.744106033408756	0.73607795394668	0.0507726269315673	1423847053
25(OH)D	oar3_OAR1_166051141	1	166051141	A	G	-0.383230463662694	0.830661222988254	0.21284927483575	0.644543279048033	0.744107926454513	0.736080331751301	0.339622641509434	166113049
25(OH)D	oar3_OAR1_166073534	1	166073534	G	A	-0.383230463662694	0.830661222988254	0.21284927483575	0.644543279048033	0.744107926454513	0.736082709555921	0.339622641509434	166135442
25(OH)D	oar3_OAR1_166076102	1	166076102	A	G	-0.383230463662694	0.830661222988254	0.21284927483575	0.644543279048033	0.744107926454513	0.736085087360542	0.339622641509434	166138010
25(OH)D	oar3_OAR1_166091773	1	166091773	G	A	-0.383230463662694	0.830661222988254	0.21284927483575	0.644543279048033	0.744107926454513	0.736087465165162	0.339622641509434	166153681
25(OH)D	oar3_OAR1_166096660	1	166096660	G	A	-0.383230463662694	0.830661222988254	0.21284927483575	0.644543279048033	0.744107926454513	0.736089842969783	0.339622641509434	166158568
25(OH)D	oar3_OAR1_166097829	1	166097829	G	A	-0.383230463662694	0.830661222988254	0.21284927483575	0.644543279048033	0.744107926454513	0.736092220774404	0.339622641509434	166159737
25(OH)D	oar3_OAR1_166139916	1	166139916	A	G	-0.383230463662694	0.830661222988254	0.21284927483575	0.644543279048033	0.744107926454513	0.736094598579024	0.339622641509434	166201824
25(OH)D	oar3_OAR1_87036393	1	87036393	G	A	0.595079036831739	1.28986096817069	0.212845023690569	0.644546583982958	0.744110392402281	0.736096976383645	0.104049493813273	87098301
25(OH)D	oar3_OAR1_87061251	1	87061251	C	A	0.595079036831739	1.28986096817069	0.212845023690569	0.644546583982958	0.744110392402281	0.736099354188265	0.104049493813273	87123159
25(OH)D	oar3_OAR1_12195201	1	12195201	G	A	-0.470929217957494	1.02077223920383	0.212840157468343	0.64455036714161	0.744113215169212	0.736101731992886	0.189866369710468	12257109
25(OH)D	oar3_OAR3_176926600	3	176926600	A	C	0.374839760467325	0.812508157202433	0.212831469572992	0.644557121523057	0.744118254876523	0.736104109797506	0.323561946902655	701504307
25(OH)D	oar3_OAR4_4576643	4	4576643	A	G	0.354108908487997	0.767572092606597	0.212831228940839	0.644557308604272	0.744118394464956	0.736106487602127	0.377222222222222	753384415
25(OH)D	oar3_OAR2_161758524	2	161758524	G	A	-0.370207899372788	0.802473877500574	0.212828387590836	0.644559517642175	0.744120042711781	0.736108865406747	0.308416389811739	437383843
25(OH)D	oar3_OAR5_42479212	5	42479212	A	G	0.393121946524609	0.852164544714187	0.21281765683934	0.644567860540834	0.744126267653829	0.736111243211368	0.304203539823009	910494563
25(OH)D	oar3_OAR11_35402321	11	35402321	G	A	-0.384791699744375	0.834116429348418	0.212812944104753	0.64457152465813	0.744129001580582	0.736113621015988	0.388457269700333	1499078904
25(OH)D	OAR9_14653377.1	9	14303907	A	G	0.586714758420586	1.27191029150362	0.212785025993731	0.644593231798141	0.744145197975032	0.736115998820609	0.0881374722838137	1297026586
25(OH)D	oar3_OAR6_21807754	6	21807754	A	C	0.366628265899136	0.794817188526385	0.212773426919868	0.644602250921876	0.744151927399764	0.736118376625229	0.401657458563536	996878970
25(OH)D	oar3_OAR6_21814630	6	21814630	A	G	0.366628265899136	0.794817188526385	0.212773426919868	0.644602250921876	0.744151927399764	0.73612075442985	0.401657458563536	996885846
25(OH)D	oar3_OAR9_88446015	9	88446015	G	A	0.464403809180462	1.00678744381987	0.212772729771241	0.644602793015147	0.744152331870351	0.736123132234471	0.180155210643016	1371168694
25(OH)D	oar3_OAR15_24584941	15	24584941	G	A	0.371822054197408	0.806088690591583	0.212767179087078	0.644607109189933	0.74415555228366	0.736125510039091	0.347560975609756	1775269239
25(OH)D	oar3_OAR15_24607982	15	24607982	A	G	0.371822054197408	0.806088690591583	0.212767179087078	0.644607109189933	0.74415555228366	0.736127887843712	0.347560975609756	1775292280
25(OH)D	oar3_OAR15_24608017	15	24608017	G	A	0.371822054197408	0.806088690591583	0.212767179087078	0.644607109189933	0.74415555228366	0.736130265648332	0.347560975609756	1775292315
25(OH)D	oar3_OAR12_32780078	12	32780078	G	A	1.65897072959391	3.59669039717002	0.212750865859304	0.644619794641694	0.744165017212256	0.736132643452953	0.0121412803532009	1558686152
25(OH)D	oar3_OAR12_32780785	12	32780785	G	A	1.65897072959391	3.59669039717002	0.212750865859304	0.644619794641694	0.744165017212256	0.736135021257573	0.0121412803532009	1558686859
25(OH)D	oar3_OAR12_32808654	12	32808654	A	G	1.65897072959391	3.59669039717002	0.212750865859304	0.644619794641694	0.744165017212256	0.736137399062194	0.0121412803532009	1558714728
25(OH)D	oar3_OAR12_32883114	12	32883114	A	G	1.65897072959391	3.59669039717002	0.212750865859304	0.644619794641694	0.744165017212256	0.736139776866814	0.0121412803532009	1558789188
25(OH)D	oar3_OAR12_32931119	12	32931119	A	G	1.65897072959391	3.59669039717002	0.212750865859304	0.644619794641694	0.744165017212256	0.736142154671435	0.0121412803532009	1558837193
25(OH)D	oar3_OAR12_32931210	12	32931210	A	G	1.65897072959391	3.59669039717002	0.212750865859304	0.644619794641694	0.744165017212256	0.736144532476056	0.0121412803532009	1558837284
25(OH)D	oar3_OAR12_32957750	12	32957750	A	C	1.65897072959391	3.59669039717002	0.212750865859304	0.644619794641694	0.744165017212256	0.736146910280676	0.0121412803532009	1558863824
25(OH)D	oar3_OAR12_32976435	12	32976435	G	A	1.65897072959391	3.59669039717002	0.212750865859304	0.644619794641694	0.744165017212256	0.736149288085297	0.0121412803532009	1558882509
25(OH)D	oar3_OAR3_98926816	3	98926816	G	A	-0.372837943354625	0.808324036956261	0.21274982929655	0.644620600710983	0.744165618639141	0.736151665889917	0.421787709497207	623504523
25(OH)D	oar3_OAR3_43048342	3	43048342	C	A	0.486747043703155	1.05530402807102	0.21274112586963	0.64462736890954	0.744170668542022	0.736154043694538	0.15410199556541	567626049
25(OH)D	oar3_OAR3_43050703	3	43050703	G	A	0.486747043703155	1.05530402807102	0.21274112586963	0.64462736890954	0.744170668542022	0.736156421499158	0.15410199556541	567628410
25(OH)D	oar3_OAR17_2838374	17	2838374	G	A	-0.518270498049649	1.12367560901455	0.212731140128765	0.644635134503215	0.744176462609977	0.736158799303779	0.128318584070796	1906108412
25(OH)D	oar3_OAR12_39886649	12	39886649	G	A	-1.0757260670647	2.33232873843534	0.212727608633298	0.644637880888041	0.744178511740297	0.736161177108399	0.0264608599779493	1565792723
25(OH)D	oar3_OAR12_39893977	12	39893977	A	G	-1.0757260670647	2.33232873843534	0.212727608633298	0.644637880888041	0.744178511740297	0.73616355491302	0.0264608599779493	1565800051
25(OH)D	oar3_OAR1_40120897	1	40120897	A	G	-0.395670025774652	0.857889721189328	0.212717575229806	0.644645683848597	0.744184333668758	0.736165932717641	0.297202797202797	40182805
25(OH)D	oar3_OAR1_116827841	1	116827841	A	G	0.529792737731791	1.14869588948006	0.212716837501467	0.64464625758746	0.744184761745012	0.736168310522261	0.123608017817372	116889749
25(OH)D	oar3_OAR1_116838352	1	116838352	G	A	0.529792737731791	1.14869588948006	0.212716837501467	0.64464625758746	0.744184761745012	0.736170688326882	0.123608017817372	116900260
25(OH)D	oar3_OAR23_41211714	23	41211714	A	G	0.388638797939124	0.842649095267861	0.212715330435851	0.644647429651527	0.744185636241559	0.736173066131502	0.310915104740904	2297433623
25(OH)D	oar3_OAR13_80107486	13	80107486	G	A	0.394712790387248	0.855839104065885	0.212705219694767	0.644655293033473	0.744191503233455	0.736175443936123	0.300220750551876	1685071184
25(OH)D	oar3_OAR13_80111193	13	80111193	A	G	0.394712790387248	0.855839104065885	0.212705219694767	0.644655293033473	0.744191503233455	0.736177821740743	0.300220750551876	1685074891
25(OH)D	oar3_OAR13_80116814	13	80116814	G	A	0.394712790387248	0.855839104065885	0.212705219694767	0.644655293033473	0.744191503233455	0.736180199545364	0.300220750551876	1685080512
25(OH)D	OARX_98312534.1	27	78353035	G	A	0.314203995922517	0.681277051970746	0.21270411254836	0.644656154103319	0.744192145690196	0.736182577349984	0.477973568281938	2528098379
25(OH)D	OARX_98350315.1	27	78400548	G	C	0.314203995922517	0.681277051970746	0.21270411254836	0.644656154103319	0.744192145690196	0.736184955154605	0.477973568281938	2528145892
25(OH)D	s26595.1	27	78537155	A	C	0.314203995922517	0.681277051970746	0.21270411254836	0.644656154103319	0.744192145690196	0.736187332959225	0.477973568281938	2528282499
25(OH)D	OARX_98549010.1	27	78550524	G	A	0.314203995922517	0.681277051970746	0.21270411254836	0.644656154103319	0.744192145690196	0.736189710763846	0.477973568281938	2528295868
25(OH)D	OARX_98758666.1	27	78787215	C	A	0.314203995922517	0.681277051970746	0.21270411254836	0.644656154103319	0.744192145690196	0.736192088568467	0.477973568281938	2528532559
25(OH)D	oar3_OAR2_150803426	2	150803426	G	A	1.08428032676443	2.35105871639783	0.212694473138803	0.644663651153385	0.744197739340824	0.736194466373087	0.0332594235033259	426428745
25(OH)D	oar3_OAR15_33105510	15	33105510	C	A	-0.451158461695763	0.978262449202696	0.21269018432857	0.644666986841447	0.744200228138553	0.736196844177708	0.207964601769911	1783789808
25(OH)D	oar3_OAR2_25787448	2	25787448	A	G	-0.452222383930026	0.980619907442435	0.21266827040882	0.644684031365889	0.744212945225448	0.736199221982328	0.203333333333333	301412767
25(OH)D	oar3_OAR4_88885042	4	88885042	G	A	-0.438290074407492	0.950413503935204	0.212666005898844	0.644685792749814	0.744214259407306	0.736201599786949	0.228139013452915	837692814
25(OH)D	oar3_OAR4_88887938	4	88887938	A	G	-0.438290074407492	0.950413503935204	0.212666005898844	0.644685792749814	0.744214259407306	0.736203977591569	0.228139013452915	837695710
25(OH)D	oar3_OAR1_4346720	1	4346720	G	A	0.557306036994997	1.20849803129756	0.212664794421515	0.644686735067263	0.744214962477172	0.73620635539619	0.137382075471698	4408628
25(OH)D	oar3_OAR1_4399601	1	4399601	G	A	0.557306036994997	1.20849803129756	0.212664794421515	0.644686735067263	0.744214962477172	0.73620873320081	0.137382075471698	4461509
25(OH)D	oar3_OAR14_28125957	14	28125957	A	G	-0.363823704148383	0.789021825893028	0.212619919169342	0.64472164245733	0.744241006983555	0.736211111005431	0.441501103752759	1716153512
25(OH)D	oar3_OAR5_54913503	5	54913503	G	A	-0.548203208199078	1.18889020111259	0.212617814831162	0.644723279481533	0.744242228364963	0.736213488810052	0.127353266888151	922928854
25(OH)D	oar3_OAR5_54920837	5	54920837	A	G	-0.548203208199078	1.18889020111259	0.212617814831162	0.644723279481533	0.744242228364963	0.736215866614672	0.127353266888151	922936188
25(OH)D	s66045.1	3	3197621	G	A	0.426320770678843	0.924578886018489	0.212610662913771	0.644728843233834	0.744246379467771	0.736218244419293	0.218302094818082	527775328
25(OH)D	s22819.1	1	180901961	G	A	-0.35871955375122	0.77797355438038	0.212608406631888	0.644730598506055	0.744247689070803	0.736220622223913	0.474641675854465	180963869
25(OH)D	oar3_OAR20_6580635	20	6580635	A	G	0.384906755448745	0.834779467993341	0.21260209967845	0.644735505054044	0.74425134982677	0.736223000028534	0.300443458980044	2110848145
25(OH)D	OAR24_25044819.1	24	23002452	G	A	-0.402609639946947	0.873201921635126	0.212588111030839	0.6447463879562	0.744259469496267	0.736225377833154	0.2651598676957	2341464467
25(OH)D	oar3_OAR1_197995989	1	197995989	G	A	-0.422208261691139	0.915717246063129	0.212584045508094	0.644749550937107	0.74426182937246	0.736227755637775	0.251685393258427	198057897
25(OH)D	oar3_OAR2_15758083	2	15758083	A	G	-0.518997554660986	1.12564591000494	0.212582263924739	0.64475093702236	0.744262863519456	0.736230133442395	0.133296460176991	291383402
25(OH)D	oar3_OAR6_25515002	6	25515002	A	G	0.380606550882204	0.825516157008637	0.21256970142008	0.644760710945419	0.74427015575133	0.736232511247016	0.308075221238938	1000586218
25(OH)D	oar3_OAR7_13269265	7	13269265	G	A	0.361101203771874	0.783227480447315	0.212560243454737	0.64476806969521	0.744275646030097	0.736234889051636	0.461154273029967	1105342678
25(OH)D	oar3_OAR13_274846	13	274846	A	G	-0.636663232074527	1.38093685297706	0.21255528108856	0.644771930733046	0.744278526700929	0.736237266856257	0.0881683731513083	1605238544
25(OH)D	oar3_OAR10_12169482	10	12169482	A	G	-0.421026524185799	0.91321918984309	0.212553791213092	0.644773089961988	0.744279391586085	0.736239644660878	0.234254143646409	1389585006
25(OH)D	oar3_OAR26_25023400	26	25023400	G	A	-0.587141011272816	1.2735305424136	0.212552444134849	0.644774138088786	0.744280173579145	0.736242022465498	0.102535832414553	2430807683
25(OH)D	oar3_OAR4_84771500	4	84771500	A	G	-0.360162911177038	0.781221941265179	0.212544128174716	0.644780608611809	0.744285001142	0.736244400270119	0.457683741648107	833579272
25(OH)D	oar3_OAR15_63084595	15	63084595	G	A	3.43368253507266	7.44800370932611	0.2125399188753	0.644783883862639	0.744287444755053	0.736246778074739	0.00275633958103638	1813768893
25(OH)D	oar3_OAR11_61086751	11	61086751	G	A	-0.378305989412356	0.820631732078916	0.212515113809571	0.644803185453294	0.744301845315638	0.73624915587936	0.342715231788079	1524763334
25(OH)D	oar3_OAR4_44065150	4	44065150	G	A	-0.527522157636364	1.14432805334021	0.212510465470435	0.644806802622041	0.744304544008563	0.73625153368398	0.140176600441501	792872922
25(OH)D	oar3_OAR4_44074484	4	44074484	A	G	-0.527522157636364	1.14432805334021	0.212510465470435	0.644806802622041	0.744304544008563	0.736253911488601	0.140176600441501	792882256
25(OH)D	oar3_OAR4_44084930	4	44084930	A	G	-0.527522157636364	1.14432805334021	0.212510465470435	0.644806802622041	0.744304544008563	0.736256289293221	0.140176600441501	792892702
25(OH)D	oar3_OAR4_44087094	4	44087094	G	A	-0.527522157636364	1.14432805334021	0.212510465470435	0.644806802622041	0.744304544008563	0.736258667097842	0.140176600441501	792894866
25(OH)D	oar3_OAR21_1040491	21	1040491	A	G	-0.373269229038227	0.809726640716375	0.21250420250234	0.644811676312274	0.744308180160579	0.736261044902462	0.353591160220994	2156424431
25(OH)D	oar3_OAR21_1041090	21	1041090	G	A	-0.373269229038227	0.809726640716375	0.21250420250234	0.644811676312274	0.744308180160579	0.736263422707083	0.353591160220994	2156425030
25(OH)D	OAR20_28614015.1	20	26336882	G	A	0.357257476353121	0.774993309756108	0.212503821917842	0.644811972476729	0.744308401122116	0.736265800511704	0.452039691289967	2130604392
25(OH)D	oar3_OAR2_4593449	2	4593449	G	A	0.36443390429565	0.790574693340676	0.212496475452098	0.644817689435807	0.744312666410632	0.736268178316324	0.510722347629797	280218768
25(OH)D	oar3_OAR10_84771324	10	84771324	G	A	0.367077505404427	0.796319646804518	0.212491069186354	0.644821896623775	0.744315805289484	0.736270556120945	0.402113459399333	1462186848
25(OH)D	oar3_OAR4_105424616	4	105424616	A	G	-0.368613626970798	0.799657752377825	0.212488029274264	0.644824262329841	0.744317570282388	0.736272933925565	0.409899888765295	854232388
25(OH)D	oar3_OAR11_25244052	11	25244052	G	A	0.39489681487417	0.856684293553607	0.21248371580343	0.644827619174006	0.744320074735827	0.736275311730186	0.258314855875831	1488920635
25(OH)D	oar3_OAR11_25247465	11	25247465	G	A	0.39489681487417	0.856684293553607	0.21248371580343	0.644827619174006	0.744320074735827	0.736277689534806	0.258314855875831	1488924048
25(OH)D	oar3_OAR5_80002096	5	80002096	A	G	-0.362902468829618	0.78727812360427	0.212482651938311	0.644828447105143	0.744320692433131	0.736280067339427	0.331863285556781	948017447
25(OH)D	oar3_OAR11_24598929	11	24598929	G	A	0.355556395290122	0.771345143949164	0.212480700604279	0.644829965697232	0.744321825413695	0.736282445144047	0.500553709856035	1488275512
25(OH)D	oar3_OAR11_24603821	11	24603821	A	G	0.355556395290122	0.771345143949164	0.212480700604279	0.644829965697232	0.744321825413695	0.736284822948668	0.500553709856035	1488280404
25(OH)D	oar3_OAR2_17916905	2	17916905	C	A	0.55700898131264	1.20840223325943	0.212471829434171	0.644836869639108	0.744326976251399	0.736287200753289	0.10797342192691	293542224
25(OH)D	oar3_OAR12_61730627	12	61730627	G	A	0.399068328670374	0.865815346158204	0.212443753449187	0.644858720779787	0.744343278700364	0.736289578557909	0.278761061946903	1587636701
25(OH)D	oar3_OAR12_61730644	12	61730644	A	G	0.399068328670374	0.865815346158204	0.212443753449187	0.644858720779787	0.744343278700364	0.73629195636253	0.278761061946903	1587636718
25(OH)D	oar3_OAR12_61731622	12	61731622	A	G	0.399068328670374	0.865815346158204	0.212443753449187	0.644858720779787	0.744343278700364	0.73629433416715	0.278761061946903	1587637696
25(OH)D	oar3_OAR12_61731639	12	61731639	A	G	0.399068328670374	0.865815346158204	0.212443753449187	0.644858720779787	0.744343278700364	0.736296711971771	0.278761061946903	1587637713
25(OH)D	oar3_OAR12_61731719	12	61731719	A	C	0.399068328670374	0.865815346158204	0.212443753449187	0.644858720779787	0.744343278700364	0.736299089776391	0.278761061946903	1587637793
25(OH)D	oar3_OAR14_53571198	14	53571198	G	A	0.391806257721438	0.850066770648383	0.212440177904824	0.644861503700892	0.744345354942088	0.736301467581012	0.314364640883978	1741598753
25(OH)D	oar3_OAR14_26517493	14	26517493	G	A	0.36893334046219	0.800454514051362	0.212433249350933	0.644866896420398	0.744349378259365	0.736303845385632	0.437361419068736	1714545048
25(OH)D	oar3_OAR4_62164772	4	62164772	G	A	0.473316997263987	1.02695090536093	0.212424613685217	0.644873617989994	0.744354392974946	0.736306223190253	0.162430939226519	810972544
25(OH)D	oar3_OAR4_61392185	4	61392185	G	A	0.373747797318004	0.810921559649894	0.212422047042362	0.644875615768151	0.744355883441584	0.736308600994873	0.348669623059867	810199957
25(OH)D	oar3_OAR4_61393821	4	61393821	G	A	0.373747797318004	0.810921559649894	0.212422047042362	0.644875615768151	0.744355883441584	0.736310978799494	0.348669623059867	810201593
25(OH)D	oar3_OAR7_66613224	7	66613224	A	C	-0.482245486211202	1.04635602363795	0.212411186645132	0.644884069254391	0.744362190257009	0.736313356604115	0.163525498891353	1158686637
25(OH)D	oar3_OAR11_60330978	11	60330978	G	A	0.3664375160003	0.795089970425632	0.212406259349597	0.644887904635594	0.744365051679262	0.736315734408735	0.399117971334068	1524007561
25(OH)D	oar3_OAR11_60332926	11	60332926	G	A	0.3664375160003	0.795089970425632	0.212406259349597	0.644887904635594	0.744365051679262	0.736318112213356	0.399117971334068	1524009509
25(OH)D	oar3_OAR1_217950261	1	217950261	A	T	0.385000489944858	0.835372763348153	0.212403633461482	0.644889948635267	0.744366576623023	0.736320490017976	0.317127071823204	218012169
25(OH)D	oar3_OAR1_217967229	1	217967229	C	A	0.385000489944858	0.835372763348153	0.212403633461482	0.644889948635267	0.744366576623023	0.736322867822597	0.317127071823204	218029137
25(OH)D	oar3_OAR9_17100717	9	17100717	G	A	0.359117529139717	0.779227362957693	0.212395259494728	0.644896467059984	0.744371439743884	0.736325245627217	0.502799552071668	1299823396
25(OH)D	oar3_OAR5_80517238	5	80517238	G	A	-0.423151198348974	0.918170181576499	0.21239524079429	0.644896481616867	0.744371450604147	0.736327623431838	0.236203090507726	948532589
25(OH)D	oar3_OAR5_80518377	5	80518377	G	A	-0.423151198348974	0.918170181576499	0.21239524079429	0.644896481616867	0.744371450604147	0.736330001236458	0.236203090507726	948533728
25(OH)D	oar3_OAR4_63259199	4	63259199	G	A	1.06808144411203	2.31758518488032	0.212391595904911	0.644899318903721	0.744373567380626	0.736332379041079	0.0265193370165746	812066971
25(OH)D	oar3_OAR2_129120889	2	129120889	A	G	-0.354637341107553	0.769513571424152	0.212391121004512	0.644899688582041	0.74437384318142	0.7363347568457	0.456305309734513	404746208
25(OH)D	oar3_OAR1_39368663	1	39368663	A	C	-0.385575003152895	0.836670020785877	0.212377901879848	0.644909978990948	0.744381520391447	0.73633713465032	0.3	39430571
25(OH)D	oar3_OAR26_41175106	26	41175106	A	G	0.393943775746186	0.854836548126621	0.21237447695457	0.64491264518252	0.74438350951261	0.736339512454941	0.294800884955752	2446959389
25(OH)D	oar3_OAR26_41183291	26	41183291	A	G	0.393943775746186	0.854836548126621	0.21237447695457	0.64491264518252	0.74438350951261	0.736341890259561	0.294800884955752	2446967574
25(OH)D	oar3_OAR16_60035927	16	60035927	A	G	-0.384845404310378	0.835122188366376	0.212359925468272	0.644923973326155	0.744391960893187	0.736344268064182	0.344444444444444	1891607389
25(OH)D	oar3_OAR18_62650233	18	62650233	A	G	-0.411995359805288	0.894057049621913	0.21235093891047	0.644930969480051	0.744397180370209	0.736346645868802	0.258278145695364	2038088435
25(OH)D	oar3_OAR26_4500935	26	4500935	G	A	0.410895960089226	0.891698489570414	0.21233797955952	0.644941058821893	0.744404707497883	0.736349023673423	0.253871681415929	2410285218
25(OH)D	oar3_OAR3_114589927	3	114589927	G	A	0.567519217995524	1.23159170724478	0.212337956483975	0.644941076787405	0.744404720900986	0.736351401478043	0.107497243660419	639167634
25(OH)D	oar3_OAR3_114621395	3	114621395	G	A	0.567519217995524	1.23159170724478	0.212337956483975	0.644941076787405	0.744404720900986	0.736353779282664	0.107497243660419	639199102
25(OH)D	oar3_OAR3_114665799	3	114665799	G	A	0.567519217995524	1.23159170724478	0.212337956483975	0.644941076787405	0.744404720900986	0.736356157087285	0.107497243660419	639243506
25(OH)D	oar3_OAR3_114683776	3	114683776	A	G	0.567519217995524	1.23159170724478	0.212337956483975	0.644941076787405	0.744404720900986	0.736358534891905	0.107497243660419	639261483
25(OH)D	OAR3_122249804.1	3	114691829	A	G	0.567519217995524	1.23159170724478	0.212337956483975	0.644941076787405	0.744404720900986	0.736360912696526	0.107497243660419	639269536
25(OH)D	oar3_OAR3_114864772	3	114864772	C	A	0.567519217995524	1.23159170724478	0.212337956483975	0.644941076787405	0.744404720900986	0.736363290501146	0.107497243660419	639442479
25(OH)D	OAR3_122418292.1	3	114870061	A	G	0.567519217995524	1.23159170724478	0.212337956483975	0.644941076787405	0.744404720900986	0.736365668305767	0.107497243660419	639447768
25(OH)D	OAR3_122532006.1	3	114991908	G	A	0.567519217995524	1.23159170724478	0.212337956483975	0.644941076787405	0.744404720900986	0.736368046110387	0.107497243660419	639569615
25(OH)D	OAR25_19597676.1	25	18089885	C	A	0.66903028076141	1.45188424800425	0.212337921763492	0.64494110381911	0.744404741067887	0.736370423915008	0.0771775082690187	2378549862
25(OH)D	OAR25_18870770.1	25	18127558	A	G	0.66903028076141	1.45188424800425	0.212337921763492	0.64494110381911	0.744404741067887	0.736372801719628	0.0771775082690187	2378587535
25(OH)D	oar3_OAR15_52986846	15	52986846	A	G	-0.370018909077954	0.802994562996094	0.212335508881176	0.644942982380219	0.744406142560887	0.736375179524249	0.373340707964602	1803671144
25(OH)D	oar3_OAR15_52987344	15	52987344	A	G	-0.370018909077954	0.802994562996094	0.212335508881176	0.644942982380219	0.744406142560887	0.736377557328869	0.373340707964602	1803671642
25(OH)D	oar3_OAR15_53052115	15	53052115	A	G	-0.370018909077954	0.802994562996094	0.212335508881176	0.644942982380219	0.744406142560887	0.73637993513349	0.373340707964602	1803736413
25(OH)D	oar3_OAR15_53054494	15	53054494	C	A	-0.370018909077954	0.802994562996094	0.212335508881176	0.644942982380219	0.744406142560887	0.736382312938111	0.373340707964602	1803738792
25(OH)D	oar3_OAR15_53065213	15	53065213	G	A	-0.370018909077954	0.802994562996094	0.212335508881176	0.644942982380219	0.744406142560887	0.736384690742731	0.373340707964602	1803749511
25(OH)D	oar3_OAR15_53074876	15	53074876	G	A	-0.370018909077954	0.802994562996094	0.212335508881176	0.644942982380219	0.744406142560887	0.736387068547352	0.373340707964602	1803759174
25(OH)D	oar3_OAR15_53129811	15	53129811	G	A	-0.370018909077954	0.802994562996094	0.212335508881176	0.644942982380219	0.744406142560887	0.736389446351972	0.373340707964602	1803814109
25(OH)D	oar3_OAR26_5180179	26	5180179	A	G	-0.596686210252967	1.29491576290669	0.21232883030654	0.644948182084034	0.744410021774714	0.736391824156593	0.107615894039735	2410964462
25(OH)D	oar3_OAR5_60393771	5	60393771	C	A	0.395633800394559	0.858605421228314	0.212324213035526	0.644951776987157	0.744412703730981	0.736394201961213	0.291390728476821	928409122
25(OH)D	oar3_OAR5_60418693	5	60418693	G	A	0.395633800394559	0.858605421228314	0.212324213035526	0.644951776987157	0.744412703730981	0.736396579765834	0.291390728476821	928434044
25(OH)D	oar3_OAR1_75726993	1	75726993	G	A	0.391839123798607	0.850386492631147	0.212316079728338	0.644958109512039	0.74441742806629	0.736398957570454	0.286504424778761	75788901
25(OH)D	oar3_OAR3_56131306	3	56131306	A	G	-0.487379140752262	1.05776481371258	0.212302761617337	0.644968479199297	0.744425164277258	0.736401335375075	0.155420353982301	580709013
25(OH)D	oar3_OAR2_44107101	2	44107101	G	A	-1.05561914866066	2.29103363796395	0.212300779003343	0.644970022926942	0.744426315959042	0.736403713179695	0.032560706401766	319732420
25(OH)D	oar3_OAR5_64571639	5	64571639	G	A	-0.492689346573723	1.06929794649573	0.212299454206869	0.644971054461372	0.744427085524144	0.736406090984316	0.167955801104972	932586990
25(OH)D	oar3_OAR17_49668701	17	49668701	G	A	0.361115972525658	0.78374686646382	0.212295975511758	0.644973763117727	0.744429106286702	0.736408468788937	0.395902547065338	1952938739
25(OH)D	oar3_OAR1_213290404	1	213290404	A	G	0.417316545726047	0.905743521174088	0.212285697690419	0.644981766013045	0.744435076746339	0.736410846593557	0.258389261744966	213352312
25(OH)D	oar3_OAR11_52158241	11	52158241	G	A	0.408240149211326	0.886045230417542	0.212285164126696	0.644982181482471	0.744435386701673	0.736413224398178	0.230769230769231	1515834824
25(OH)D	oar3_OAR18_35720869	18	35720869	G	A	-0.392186081809068	0.851206726974806	0.21228253237686	0.644984230753227	0.744436915531739	0.736415602202798	0.35287610619469	2011159071
25(OH)D	oar3_OAR19_21827539	19	21827539	C	A	0.410402432045926	0.890754757887607	0.212277297470528	0.644988307075678	0.744439956612663	0.736417980007419	0.25608407079646	2065774289
25(OH)D	oar3_OAR15_47358246	15	47358246	A	G	-0.382168649024591	0.829475651999915	0.212276945187778	0.644988581393773	0.744440161263535	0.736420357812039	0.346240179573513	1798042544
25(OH)D	oar3_OAR1_247571636	1	247571636	A	G	-0.481406830225349	1.04489767982426	0.212264303939908	0.644998425155291	0.744447505041238	0.73642273561666	0.181465038845727	247633544
25(OH)D	oar3_OAR1_247575595	1	247575595	G	A	-0.481406830225349	1.04489767982426	0.212264303939908	0.644998425155291	0.744447505041238	0.73642511342128	0.181465038845727	247637503
25(OH)D	oar3_OAR9_90049376	9	90049376	A	G	-0.553850135981422	1.20215456174126	0.212257925737392	0.645003392007465	0.74445121047148	0.736427491225901	0.119889502762431	1372772055
25(OH)D	oar3_OAR9_90051773	9	90051773	A	G	-0.553850135981422	1.20215456174126	0.212257925737392	0.645003392007465	0.74445121047148	0.736429869030522	0.119889502762431	1372774452
25(OH)D	oar3_OAR8_26568756	8	26568756	G	A	-0.360251547818028	0.781958785390433	0.212248184516556	0.64501097789351	0.74445686977319	0.736432246835142	0.482910694597574	1218719035
25(OH)D	oar3_OAR8_26588626	8	26588626	G	A	-0.360251547818028	0.781958785390433	0.212248184516556	0.64501097789351	0.74445686977319	0.736434624639763	0.482910694597574	1218738905
25(OH)D	oar3_OAR6_88569491	6	88569491	C	A	-0.375227832427322	0.814510897679187	0.21222487701856	0.645029129249546	0.744470411180978	0.736437002444383	0.338674033149171	1063640707
25(OH)D	oar3_OAR6_88583757	6	88583757	A	G	-0.375227832427322	0.814510897679187	0.21222487701856	0.645029129249546	0.744470411180978	0.736439380249004	0.338674033149171	1063654973
25(OH)D	oar3_OAR10_41598328	10	41598328	A	G	-0.422222644144442	0.916526686560134	0.212223177455696	0.645030452878202	0.744471398641056	0.736441758053624	0.250828729281768	1419013852
25(OH)D	oar3_OAR6_111812899	6	111812899	G	A	0.350562319534408	0.76097624066233	0.212220959058181	0.645032180587729	0.744472687554937	0.736444135858245	0.492801771871539	1086884115
25(OH)D	oar3_OAR6_111813066	6	111813066	A	G	0.350562319534408	0.76097624066233	0.212220959058181	0.645032180587729	0.744472687554937	0.736446513662865	0.492801771871539	1086884282
25(OH)D	oar3_OAR6_111844504	6	111844504	G	A	0.350562319534408	0.76097624066233	0.212220959058181	0.645032180587729	0.744472687554937	0.736448891467486	0.492801771871539	1086915720
25(OH)D	oar3_OAR6_111884669	6	111884669	A	G	0.350562319534408	0.76097624066233	0.212220959058181	0.645032180587729	0.744472687554937	0.736451269272106	0.492801771871539	1086955885
25(OH)D	oar3_OAR1_37672033	1	37672033	C	A	-0.698956136335607	1.51725117026129	0.212219302005261	0.645033471123776	0.744473650326163	0.736453647076727	0.0681063122923588	37733941
25(OH)D	oar3_OAR1_37712826	1	37712826	A	G	-0.698956136335607	1.51725117026129	0.212219302005261	0.645033471123776	0.744473650326163	0.736456024881348	0.0681063122923588	37774734
25(OH)D	OAR7_50718877.1	7	45994596	A	G	-0.372775677072951	0.809232918715028	0.212201306369879	0.64504748677027	0.744484106313103	0.736458402685968	0.422822491730981	1138068009
25(OH)D	oar3_OAR9_33255628	9	33255628	A	G	0.35007246917911	0.759952683875664	0.21219874418936	0.645049482346972	0.744485595054303	0.736460780490589	0.497216035634744	1315978307
25(OH)D	oar3_OAR6_23928919	6	23928919	G	A	0.354101328417751	0.7687125804511	0.21219108564176	0.645055447360808	0.74449004507144	0.736463158295209	0.465	999000135
25(OH)D	oar3_OAR6_23935024	6	23935024	G	A	0.354101328417751	0.7687125804511	0.21219108564176	0.645055447360808	0.74449004507144	0.73646553609983	0.465	999006240
25(OH)D	oar3_OAR1_100649115	1	100649115	A	G	0.363078492862059	0.788212781171173	0.212184718244301	0.645060406835733	0.744493744930379	0.73646791390445	0.468784838350056	100711023
25(OH)D	oar3_OAR1_100653186	1	100653186	A	G	0.363078492862059	0.788212781171173	0.212184718244301	0.645060406835733	0.744493744930379	0.736470291709071	0.468784838350056	100715094
25(OH)D	oar3_OAR1_100657622	1	100657622	C	A	0.363078492862059	0.788212781171173	0.212184718244301	0.645060406835733	0.744493744930379	0.736472669513691	0.468784838350056	100719530
25(OH)D	oar3_OAR3_10876213	3	10876213	A	G	-0.367813709969793	0.798520107515743	0.212170066862003	0.6450718189307	0.744502258539462	0.736475047318312	0.373068432671082	535453920
25(OH)D	oar3_OAR3_10920453	3	10920453	G	A	-0.367813709969793	0.798520107515743	0.212170066862003	0.6450718189307	0.744502258539462	0.736477425122933	0.373068432671082	535498160
25(OH)D	oar3_OAR6_104924789	6	104924789	G	A	-0.355044359721984	0.770806431655821	0.212165407598182	0.645075448173776	0.744504966007495	0.736479802927553	0.404444444444444	1079996005
25(OH)D	oar3_OAR6_104926554	6	104926554	G	A	-0.355044359721984	0.770806431655821	0.212165407598182	0.645075448173776	0.744504966007495	0.736482180732174	0.404444444444444	1079997770
25(OH)D	oar3_OAR6_104927203	6	104927203	C	A	-0.355044359721984	0.770806431655821	0.212165407598182	0.645075448173776	0.744504966007495	0.736484558536794	0.404444444444444	1079998419
25(OH)D	oar3_OAR10_58563786	10	58563786	G	A	0.366916438364639	0.796591342775826	0.212159837388653	0.645079787043716	0.74450820286334	0.736486936341415	0.532814238042269	1435979310
25(OH)D	oar3_OAR19_8961417	19	8961417	A	G	-0.438961595214881	0.95302017357796	0.212152846461755	0.645085232667735	0.744512265366372	0.736489314146035	0.207276736493936	2052908167
25(OH)D	oar3_OAR23_47073655	23	47073655	G	A	0.461341304849886	1.00161706120765	0.212149128562539	0.645088128791706	0.744514425907872	0.736491691950656	0.177348066298343	2303295564
25(OH)D	s75909.1	9	3223786	A	G	0.348941752519817	0.757605384331423	0.212138635335386	0.645096302844263	0.744520523833447	0.736494069755276	0.446527012127894	1285946465
25(OH)D	oar3_OAR12_61581349	12	61581349	G	A	-0.375968153049988	0.816287859289521	0.212136521537952	0.645097949487591	0.744521752244029	0.736496447559897	0.403695408734602	1587487423
25(OH)D	oar3_OAR8_58026151	8	58026151	A	G	-0.368820908775259	0.80081184614204	0.212114369023446	0.645115206843541	0.744534626346196	0.736498825364517	0.369060773480663	1250176430
25(OH)D	OAR6_70985958.1	6	64682259	C	G	-0.436860519152714	0.948554665323922	0.212109864386213	0.645118716200846	0.744537244341342	0.736501203169138	0.207276736493936	1039753475
25(OH)D	oar3_OAR7_53018035	7	53018035	G	A	0.425401004588337	0.923696589452603	0.212098863850966	0.645127286405702	0.744543637737435	0.736503580973759	0.236203090507726	1145091448
25(OH)D	oar3_OAR3_196148754	3	196148754	G	A	0.349410598031203	0.758695720132616	0.212098149120912	0.645127843240925	0.744544053137416	0.736505958778379	0.475636766334441	720726461
25(OH)D	oar3_OAR3_196226932	3	196226932	G	A	0.349410598031203	0.758695720132616	0.212098149120912	0.645127843240925	0.744544053137416	0.736508336583	0.475636766334441	720804639
25(OH)D	oar3_OAR1_254095692	1	254095692	A	G	0.442976265047581	0.96187614554932	0.212091178519385	0.645133273989299	0.744548104480635	0.73651071438762	0.216928251121076	254157600
25(OH)D	oar3_OAR21_40785494	21	40785494	A	G	-0.413685975011905	0.898330847726527	0.212064986235578	0.645153681186894	0.74456332820554	0.736513092192241	0.230641592920354	2196169434
25(OH)D	oar3_OAR2_86199949	2	86199949	C	A	0.444512927686307	0.965311290196768	0.212047921871275	0.645166977369125	0.744573247074921	0.736515469996861	0.190687361419069	361825268
25(OH)D	oar3_OAR2_86201442	2	86201442	A	G	0.444512927686307	0.965311290196768	0.212047921871275	0.645166977369125	0.744573247074921	0.736517847801482	0.190687361419069	361826761
25(OH)D	oar3_OAR9_8855205	9	8855205	A	C	0.384813614411416	0.83568979561801	0.212036515673478	0.645175865192421	0.744579877312342	0.736520225606102	0.351052048726467	1291577884
25(OH)D	oar3_OAR9_8891646	9	8891646	A	G	0.384813614411416	0.83568979561801	0.212036515673478	0.645175865192421	0.744579877312342	0.736522603410723	0.351052048726467	1291614325
25(OH)D	oar3_OAR9_8916264	9	8916264	G	A	0.384813614411416	0.83568979561801	0.212036515673478	0.645175865192421	0.744579877312342	0.736524981215343	0.351052048726467	1291638943
25(OH)D	oar3_OAR18_32113657	18	32113657	A	C	-0.6644220651391	1.44290933395987	0.212036197763546	0.645176112915167	0.744580062111045	0.736527359019964	0.0793825799338479	2007551859
25(OH)D	oar3_OAR18_32122897	18	32122897	A	G	-0.6644220651391	1.44290933395987	0.212036197763546	0.645176112915167	0.744580062111045	0.736529736824585	0.0793825799338479	2007561099
25(OH)D	oar3_OAR18_32148498	18	32148498	A	G	-0.6644220651391	1.44290933395987	0.212036197763546	0.645176112915167	0.744580062111045	0.736532114629205	0.0793825799338479	2007586700
25(OH)D	s10515.1	20	19622135	G	A	-0.36292546111431	0.788156540785012	0.212036148277854	0.645176151475579	0.744580090876728	0.736534492433826	0.43329658213892	2123889645
25(OH)D	oar3_OAR17_40041046	17	40041046	A	G	-0.449008258298745	0.975103501292221	0.212034839482735	0.645177171321415	0.744580851671407	0.736536870238446	0.181567328918322	1943311084
25(OH)D	oar3_OAR17_40044697	17	40044697	G	A	-0.449008258298745	0.975103501292221	0.212034839482735	0.645177171321415	0.744580851671407	0.736539248043067	0.181567328918322	1943314735
25(OH)D	oar3_OAR17_40054086	17	40054086	G	A	-0.449008258298745	0.975103501292221	0.212034839482735	0.645177171321415	0.744580851671407	0.736541625847687	0.181567328918322	1943324124
25(OH)D	oar3_OAR17_40058946	17	40058946	A	T	-0.449008258298745	0.975103501292221	0.212034839482735	0.645177171321415	0.744580851671407	0.736544003652308	0.181567328918322	1943328984
25(OH)D	oar3_OAR17_40059082	17	40059082	G	A	-0.449008258298745	0.975103501292221	0.212034839482735	0.645177171321415	0.744580851671407	0.736546381456929	0.181567328918322	1943329120
25(OH)D	s43083.1	1	272672766	C	A	0.353609145776878	0.767927152746668	0.212034695317277	0.645177283658973	0.744580935474073	0.736548759261549	0.493384785005513	272734674
25(OH)D	oar3_OAR17_43454083	17	43454083	A	G	-0.638699792736751	1.38709230047388	0.212022928305832	0.645186452983217	0.744587775685807	0.73655113706617	0.0893054024255788	1946724121
25(OH)D	OAR11_9420595.1	11	9839226	G	A	0.567449599807927	1.23236526718023	0.212019442734662	0.64518916913838	0.744589801902848	0.73655351487079	0.113561190738699	1473515809
25(OH)D	oar3_OAR11_9869894	11	9869894	A	G	0.567449599807927	1.23236526718023	0.212019442734662	0.64518916913838	0.744589801902848	0.736555892675411	0.113134657836645	1473546477
25(OH)D	oar3_OAR11_9988929	11	9988929	A	G	0.567449599807927	1.23236526718023	0.212019442734662	0.64518916913838	0.744589801902848	0.736558270480031	0.113134657836645	1473665512
25(OH)D	oar3_OAR11_10071866	11	10071866	G	A	0.567449599807927	1.23236526718023	0.212019442734662	0.64518916913838	0.744589801902848	0.736560648284652	0.113134657836645	1473748449
25(OH)D	oar3_OAR11_10073361	11	10073361	A	G	0.567449599807927	1.23236526718023	0.212019442734662	0.64518916913838	0.744589801902848	0.736563026089272	0.113134657836645	1473749944
25(OH)D	oar3_OAR11_10084059	11	10084059	G	A	0.567449599807927	1.23236526718023	0.212019442734662	0.64518916913838	0.744589801902848	0.736565403893893	0.113134657836645	1473760642
25(OH)D	oar3_OAR11_10098823	11	10098823	G	A	0.567449599807927	1.23236526718023	0.212019442734662	0.64518916913838	0.744589801902848	0.736567781698513	0.113134657836645	1473775406
25(OH)D	oar3_OAR11_10101248	11	10101248	A	G	0.567449599807927	1.23236526718023	0.212019442734662	0.64518916913838	0.744589801902848	0.736570159503134	0.113134657836645	1473777831
25(OH)D	oar3_OAR11_10102504	11	10102504	G	A	0.567449599807927	1.23236526718023	0.212019442734662	0.64518916913838	0.744589801902848	0.736572537307755	0.113134657836645	1473779087
25(OH)D	OAR11_9684002.1	11	10111655	A	G	0.567449599807927	1.23236526718023	0.212019442734662	0.64518916913838	0.744589801902848	0.736574915112375	0.113561190738699	1473788238
25(OH)D	oar3_OAR11_10119163	11	10119163	G	A	0.567449599807927	1.23236526718023	0.212019442734662	0.64518916913838	0.744589801902848	0.736577292916996	0.113134657836645	1473795746
25(OH)D	oar3_OAR11_10128025	11	10128025	G	A	0.567449599807927	1.23236526718023	0.212019442734662	0.64518916913838	0.744589801902848	0.736579670721616	0.113134657836645	1473804608
25(OH)D	OAR10_46554855.1	10	45997961	G	A	-0.571668613056068	1.24160780114988	0.211992175348278	0.645210418369556	0.744605653496889	0.736582048526237	0.109271523178808	1423413485
25(OH)D	oar3_OAR4_16839925	4	16839925	A	G	-0.684865596150405	1.48749315439165	0.211982860851816	0.645217677453158	0.744611068634964	0.736584426330857	0.0700883002207505	765647697
25(OH)D	oar3_OAR3_135857312	3	135857312	A	G	-0.491709979124478	1.06797759550009	0.211979449805758	0.645220335838287	0.744613051736475	0.736586804135478	0.16	660435019
25(OH)D	oar3_OAR1_157033503	1	157033503	G	A	-0.378671996737886	0.822466141609456	0.211977771687276	0.645221643682741	0.744614027361352	0.736589181940098	0.33854748603352	157095411
25(OH)D	oar3_OAR1_157056422	1	157056422	C	A	-0.378671996737886	0.822466141609456	0.211977771687276	0.645221643682741	0.744614027361352	0.736591559744719	0.33854748603352	157118330
25(OH)D	OAR3_55739037.1	3	52702813	A	G	-0.362353294982707	0.787024378762971	0.211976666984499	0.645222504638129	0.744614669616017	0.736593937549339	0.385336273428886	577280520
25(OH)D	oar3_OAR3_52713943	3	52713943	A	G	-0.362353294982707	0.787024378762971	0.211976666984499	0.645222504638129	0.744614669616017	0.73659631535396	0.385336273428886	577291650
25(OH)D	oar3_OAR3_52718156	3	52718156	G	A	-0.362353294982707	0.787024378762971	0.211976666984499	0.645222504638129	0.744614669616017	0.736598693158581	0.385336273428886	577295863
25(OH)D	OAR3_55751944.1	3	52718967	A	G	-0.362353294982707	0.787024378762971	0.211976666984499	0.645222504638129	0.744614669616017	0.736601070963201	0.385336273428886	577296674
25(OH)D	oar3_OAR3_52753347	3	52753347	A	G	-0.362353294982707	0.787024378762971	0.211976666984499	0.645222504638129	0.744614669616017	0.736603448767822	0.385336273428886	577331054
25(OH)D	oar3_OAR6_21815297	6	21815297	G	A	0.365947144653538	0.79484087938652	0.211970944722855	0.645226964353599	0.744617996467405	0.736605826572442	0.401548672566372	996886513
25(OH)D	oar3_OAR6_21815401	6	21815401	G	A	0.365947144653538	0.79484087938652	0.211970944722855	0.645226964353599	0.744617996467405	0.736608204377063	0.401548672566372	996886617
25(OH)D	oar3_OAR4_7672795	4	7672795	G	A	0.515869987921386	1.1205627082553	0.211937688914776	0.645252884123581	0.744637331961713	0.736610582181683	0.146136618141097	756480567
25(OH)D	oar3_OAR21_33895433	21	33895433	A	G	-0.700579805943764	1.52178735069902	0.211937247501207	0.645253228180454	0.744637588618377	0.736612959986304	0.0681063122923588	2189279373
25(OH)D	oar3_OAR21_33900817	21	33900817	A	G	-0.700579805943764	1.52178735069902	0.211937247501207	0.645253228180454	0.744637588618377	0.736615337790924	0.0681063122923588	2189284757
25(OH)D	oar3_OAR21_33919529	21	33919529	G	A	-0.700579805943764	1.52178735069902	0.211937247501207	0.645253228180454	0.744637588618377	0.736617715595545	0.0681063122923588	2189303469
25(OH)D	oar3_OAR4_3409128	4	3409128	A	G	-0.345502558900524	0.750501436556712	0.211933436727843	0.645256198480482	0.744639804376742	0.736620093400166	0.402439024390244	752216900
25(OH)D	oar3_OAR14_58956972	14	58956972	G	A	0.658825561143512	1.43113299922665	0.211924364500928	0.645263269940683	0.744645079474122	0.736622471204786	0.0827814569536424	1746984527
25(OH)D	OAR8_33527267.1	8	30812613	G	A	0.378944088186537	0.823170164375526	0.211919553375647	0.645267020106608	0.74464787698066	0.736624849009407	0.356670341786108	1222962892
25(OH)D	OAR1_81673930.1	1	76481339	A	G	0.40200829256087	0.873275303217746	0.211917912383894	0.645268299235244	0.744648831169864	0.736627226814027	0.255788313120176	76543247
25(OH)D	oar3_OAR13_41575515	13	41575515	C	A	-0.562321899777515	1.22157612378704	0.211899008098148	0.645283035277349	0.744659823759529	0.736629604618648	0.113938053097345	1646539213
25(OH)D	oar3_OAR3_93471049	3	93471049	G	A	-0.38023792141973	0.826023832733476	0.211897434481305	0.645284261960194	0.744660738821157	0.736631982423268	0.360859728506787	618048756
25(OH)D	oar3_OAR3_93471193	3	93471193	G	A	-0.38023792141973	0.826023832733476	0.211897434481305	0.645284261960194	0.744660738821157	0.736634360227889	0.360859728506787	618048900
25(OH)D	oar3_OAR14_32993688	14	32993688	A	G	0.423696033694103	0.920450588628522	0.211888719986397	0.645291055277575	0.744665806386997	0.736636738032509	0.219755826859046	1721021243
25(OH)D	oar3_OAR5_42741954	5	42741954	A	G	0.362576935922719	0.787694035523059	0.211877692763119	0.645299651707201	0.744672218992694	0.73663911583713	0.44	910757305
25(OH)D	oar3_OAR5_42747712	5	42747712	A	G	0.362576935922719	0.787694035523059	0.211877692763119	0.645299651707201	0.744672218992694	0.73664149364175	0.44	910763063
25(OH)D	oar3_OAR5_42748249	5	42748249	G	A	0.362576935922719	0.787694035523059	0.211877692763119	0.645299651707201	0.744672218992694	0.736643871446371	0.44	910763600
25(OH)D	oar3_OAR5_42750132	5	42750132	G	A	0.362576935922719	0.787694035523059	0.211877692763119	0.645299651707201	0.744672218992694	0.736646249250992	0.44	910765483
25(OH)D	oar3_OAR5_42756881	5	42756881	A	G	0.362576935922719	0.787694035523059	0.211877692763119	0.645299651707201	0.744672218992694	0.736648627055612	0.44	910772232
25(OH)D	oar3_OAR5_42757505	5	42757505	C	G	0.362576935922719	0.787694035523059	0.211877692763119	0.645299651707201	0.744672218992694	0.736651004860233	0.44	910772856
25(OH)D	oar3_OAR5_42779578	5	42779578	A	C	0.362576935922719	0.787694035523059	0.211877692763119	0.645299651707201	0.744672218992694	0.736653382664853	0.44	910794929
25(OH)D	oar3_OAR5_42796810	5	42796810	G	A	0.362576935922719	0.787694035523059	0.211877692763119	0.645299651707201	0.744672218992694	0.736655760469474	0.44	910812161
25(OH)D	oar3_OAR5_3779031	5	3779031	G	A	0.51652511436747	1.12215469730285	0.211873880869499	0.645302623386448	0.74467443574695	0.736658138274094	0.126526082130966	871794382
25(OH)D	oar3_OAR5_3787107	5	3787107	T	A	0.51652511436747	1.12215469730285	0.211873880869499	0.645302623386448	0.74467443574695	0.736660516078715	0.126526082130966	871802458
25(OH)D	oar3_OAR10_63777158	10	63777158	A	G	0.454995867760383	0.988484922413245	0.21187260497429	0.645303618057148	0.74467517773117	0.736662893883335	0.19018743109151	1441192682
25(OH)D	oar3_OAR10_63784113	10	63784113	A	G	0.454995867760383	0.988484922413245	0.21187260497429	0.645303618057148	0.74467517773117	0.736665271687956	0.19018743109151	1441199637
25(OH)D	oar3_OAR2_89637931	2	89637931	A	G	0.55968391431077	1.21592128726731	0.211872566206427	0.645303648280108	0.744675200276276	0.736667649492577	0.110188261351052	365263250
25(OH)D	oar3_OAR2_89679895	2	89679895	A	G	0.55968391431077	1.21592128726731	0.211872566206427	0.645303648280108	0.744675200276276	0.736670027297197	0.110188261351052	365305214
25(OH)D	oar3_OAR2_89680272	2	89680272	G	A	0.55968391431077	1.21592128726731	0.211872566206427	0.645303648280108	0.744675200276276	0.736672405101818	0.110188261351052	365305591
25(OH)D	oar3_OAR15_59637010	15	59637010	A	G	0.361570841079143	0.785528500146055	0.211866799424857	0.645308144031034	0.744678553922138	0.736674782906438	0.47075055187638	1810321308
25(OH)D	oar3_OAR17_13173687	17	13173687	A	G	0.431819212885561	0.938151585641643	0.211864351970345	0.645310052075409	0.744679977243551	0.736677160711059	0.238384955752212	1916443725
25(OH)D	oar3_OAR17_13173889	17	13173889	G	A	0.431819212885561	0.938151585641643	0.211864351970345	0.645310052075409	0.744679977243551	0.736679538515679	0.238384955752212	1916443927
25(OH)D	OAR17_14591478.1	17	13186583	G	A	0.431819212885561	0.938151585641643	0.211864351970345	0.645310052075409	0.744679977243551	0.7366819163203	0.238384955752212	1916456621
25(OH)D	oar3_OAR19_22286216	19	22286216	G	A	-0.486081461500397	1.05605084710372	0.211859750956138	0.645313639078852	0.744682652995951	0.73668429412492	0.168687982359427	2066232966
25(OH)D	oar3_OAR19_22293559	19	22293559	C	A	-0.486081461500397	1.05605084710372	0.211859750956138	0.645313639078852	0.744682652995951	0.736686671929541	0.168687982359427	2066240309
25(OH)D	oar3_OAR19_22295795	19	22295795	C	A	-0.486081461500397	1.05605084710372	0.211859750956138	0.645313639078852	0.744682652995951	0.736689049734161	0.168687982359427	2066242545
25(OH)D	oar3_OAR3_35809734	3	35809734	G	A	-0.367580706170511	0.79865141099116	0.211831669484512	0.64533553273944	0.744698984671331	0.736691427538782	0.438401775804661	560387441
25(OH)D	oar3_OAR3_35810032	3	35810032	G	A	-0.367580706170511	0.79865141099116	0.211831669484512	0.64533553273944	0.744698984671331	0.736693805343403	0.438401775804661	560387739
25(OH)D	oar3_OAR18_48562196	18	48562196	C	A	0.421642623805719	0.916127855882607	0.211824815747325	0.645340876508275	0.744702970862535	0.736696183148023	0.213178294573643	2024000398
25(OH)D	s16399.1	12	4582499	A	G	-0.405165023246977	0.880351775595407	0.211812411521614	0.645350548186471	0.744710185445921	0.736698560952644	0.250826901874311	1530488573
25(OH)D	oar3_OAR10_79220982	10	79220982	G	A	1.99226207827183	4.32900307370552	0.211795704878103	0.645363575038085	0.744719902783877	0.736700938757264	0.0071664829106946	1456636506
25(OH)D	oar3_OAR10_79242039	10	79242039	A	G	1.99226207827183	4.32900307370552	0.211795704878103	0.645363575038085	0.744719902783877	0.736703316561885	0.0071664829106946	1456657563
25(OH)D	OAR10_87185479.1	10	79877201	G	A	1.99226207827183	4.32900307370552	0.211795704878103	0.645363575038085	0.744719902783877	0.736705694366505	0.0071664829106946	1457292725
25(OH)D	oar3_OAR2_166035153	2	166035153	A	G	1.56616887587145	3.40323787594705	0.211783716911897	0.645372922928138	0.744726875787337	0.736708072171126	0.013873473917869	441660472
25(OH)D	OAR15_62328814.1	15	56891196	G	A	0.486389642741743	1.05692475150901	0.211777832865985	0.645377511264432	0.7447302984221	0.736710449975746	0.176243093922652	1807575494
25(OH)D	oar3_OAR9_92582458	9	92582458	A	G	-3.0372431449194	6.60003801232308	0.211770882973632	0.645382930839539	0.744734341106694	0.736712827780367	0.00441988950276243	1375305137
25(OH)D	oar3_OAR9_92616168	9	92616168	A	G	-3.0372431449194	6.60003801232308	0.211770882973632	0.645382930839539	0.744734341106694	0.736715205584987	0.00441988950276243	1375338847
25(OH)D	oar3_OAR2_165642976	2	165642976	G	A	1.56621096561914	3.40343268260028	0.211770855275002	0.645382952439341	0.744734357218863	0.736717583389608	0.0139043381535039	441268295
25(OH)D	oar3_OAR2_165776822	2	165776822	C	A	1.56621096561914	3.40343268260028	0.211770855275002	0.645382952439341	0.744734357218863	0.736719961194229	0.0139043381535039	441402141
25(OH)D	oar3_OAR7_32462868	7	32462868	A	C	-0.671032024251308	1.45818707066372	0.21176784027523	0.645385303591144	0.744736111037768	0.736722338998849	0.0852713178294574	1124536281
25(OH)D	OAR17_35388997.1	17	32435431	G	A	0.405798571090921	0.881841552524248	0.211758040169262	0.645392946032594	0.744741811833791	0.73672471680347	0.254134509371555	1935705469
25(OH)D	oar3_OAR25_5503756	25	5503756	A	G	-0.359365452796223	0.780942161371381	0.2117556020631	0.645394847380383	0.744743230121314	0.73672709460809	0.438333333333333	2365963733
25(OH)D	oar3_OAR21_11151613	21	11151613	G	A	0.532699709074762	1.15762497572958	0.211752790879032	0.645397039688018	0.744744865445763	0.736729472412711	0.134850166481687	2166535553
25(OH)D	oar3_OAR21_11151729	21	11151729	G	A	0.532699709074762	1.15762497572958	0.211752790879032	0.645397039688018	0.744744865445763	0.736731850217331	0.134850166481687	2166535669
25(OH)D	oar3_OAR1_75588103	1	75588103	G	A	0.390650486207554	0.848937671391428	0.211750832732493	0.645398566763013	0.744746004547571	0.736734228021952	0.286267995570321	75650011
25(OH)D	oar3_OAR1_75588530	1	75588530	A	G	0.390650486207554	0.848937671391428	0.211750832732493	0.645398566763013	0.744746004547571	0.736736605826573	0.286267995570321	75650438
25(OH)D	oar3_OAR1_75593073	1	75593073	A	G	0.390650486207554	0.848937671391428	0.211750832732493	0.645398566763013	0.744746004547571	0.736738983631193	0.286267995570321	75654981
25(OH)D	oar3_OAR12_529008	12	529008	A	G	-0.439830378888776	0.955818522876609	0.211748118559671	0.64540068344482	0.744747583458019	0.736741361435814	0.205980066445183	1526435082
25(OH)D	oar3_OAR12_529573	12	529573	A	C	-0.439830378888776	0.955818522876609	0.211748118559671	0.64540068344482	0.744747583458019	0.736743739240434	0.205980066445183	1526435647
25(OH)D	oar3_OAR12_536405	12	536405	G	A	-0.439830378888776	0.955818522876609	0.211748118559671	0.64540068344482	0.744747583458019	0.736746117045055	0.205980066445183	1526442479
25(OH)D	oar3_OAR3_79235263	3	79235263	G	A	0.429308855202405	0.932993213792185	0.211730158908333	0.64541468991904	0.744758031372927	0.736748494849675	0.197905181918412	603812970
25(OH)D	oar3_OAR3_79252749	3	79252749	A	G	0.429308855202405	0.932993213792185	0.211730158908333	0.64541468991904	0.744758031372927	0.736750872654296	0.197905181918412	603830456
25(OH)D	OAR4_108623784.1	4	102031467	G	C	-0.465627358725595	1.01194369488017	0.211721168700662	0.645421701523271	0.744763261554108	0.736753250458916	0.164277839029768	850839239
25(OH)D	OAR4_108654366.1	4	102062831	A	G	-0.465627358725595	1.01194369488017	0.211721168700662	0.645421701523271	0.744763261554108	0.736755628263537	0.164277839029768	850870603
25(OH)D	oar3_OAR3_81964655	3	81964655	G	A	0.364551445436024	0.792283191114723	0.211717503745104	0.645424559931457	0.744765393729369	0.736758006068157	0.390433815350389	606542362
25(OH)D	oar3_OAR3_81979890	3	81979890	A	G	0.364551445436024	0.792283191114723	0.211717503745104	0.645424559931457	0.744765393729369	0.736760383872778	0.390433815350389	606557597
25(OH)D	oar3_OAR3_81983394	3	81983394	A	G	0.364551445436024	0.792283191114723	0.211717503745104	0.645424559931457	0.744765393729369	0.736762761677399	0.390433815350389	606561101
25(OH)D	oar3_OAR2_29714858	2	29714858	A	C	0.361293288271443	0.785205400541619	0.211715781339719	0.645425903297161	0.744766395786811	0.736765139482019	0.458888888888889	305340177
25(OH)D	oar3_OAR1_187707073	1	187707073	G	A	0.362732143569583	0.788335025933836	0.211714420007174	0.645426965053898	0.744767187783232	0.73676751728664	0.509413067552602	187768981
25(OH)D	oar3_OAR1_187707174	1	187707174	G	A	0.362732143569583	0.788335025933836	0.211714420007174	0.645426965053898	0.744767187783232	0.73676989509126	0.509413067552602	187769082
25(OH)D	oar3_OAR1_187708269	1	187708269	A	C	0.362732143569583	0.788335025933836	0.211714420007174	0.645426965053898	0.744767187783232	0.736772272895881	0.509413067552602	187770177
25(OH)D	oar3_OAR1_187708333	1	187708333	G	A	0.362732143569583	0.788335025933836	0.211714420007174	0.645426965053898	0.744767187783232	0.736774650700501	0.509413067552602	187770241
25(OH)D	oar3_OAR1_187708426	1	187708426	G	A	0.362732143569583	0.788335025933836	0.211714420007174	0.645426965053898	0.744767187783232	0.736777028505122	0.509413067552602	187770334
25(OH)D	oar3_OAR1_187748397	1	187748397	G	A	0.362732143569583	0.788335025933836	0.211714420007174	0.645426965053898	0.744767187783232	0.736779406309742	0.509413067552602	187810305
25(OH)D	oar3_OAR1_187750556	1	187750556	A	G	0.362732143569583	0.788335025933836	0.211714420007174	0.645426965053898	0.744767187783232	0.736781784114363	0.509413067552602	187812464
25(OH)D	oar3_OAR13_40531672	13	40531672	A	G	-0.500869237233001	1.08856905768309	0.211707745088638	0.645432171144977	0.744771071159925	0.736784161918983	0.151330376940133	1645495370
25(OH)D	oar3_OAR18_33152480	18	33152480	G	A	0.359836950823402	0.782072095981753	0.211698574945797	0.645439323544064	0.744776406334538	0.736786539723604	0.459444444444444	2008590682
25(OH)D	oar3_OAR18_33156127	18	33156127	G	A	0.359836950823402	0.782072095981753	0.211698574945797	0.645439323544064	0.744776406334538	0.736788917528225	0.459444444444444	2008594329
25(OH)D	oar3_OAR18_33157747	18	33157747	G	A	0.359836950823402	0.782072095981753	0.211698574945797	0.645439323544064	0.744776406334538	0.736791295332845	0.459444444444444	2008595949
25(OH)D	oar3_OAR2_82076530	2	82076530	G	A	0.360893197962257	0.78439380238579	0.211684513127599	0.645450291647933	0.744784587726386	0.736793673137466	0.442028985507246	357701849
25(OH)D	oar3_OAR2_82084857	2	82084857	G	A	0.360893197962257	0.78439380238579	0.211684513127599	0.645450291647933	0.744784587726386	0.736796050942086	0.442028985507246	357710176
25(OH)D	oar3_OAR2_82090424	2	82090424	G	A	0.360893197962257	0.78439380238579	0.211684513127599	0.645450291647933	0.744784587726386	0.736798428746707	0.442028985507246	357715743
25(OH)D	oar3_OAR5_47273873	5	47273873	C	A	-0.355228619074246	0.772121953615615	0.211662583832044	0.645467397201158	0.74479734714283	0.736800806551327	0.538290788013319	915289224
25(OH)D	oar3_OAR5_47298716	5	47298716	G	A	-0.355228619074246	0.772121953615615	0.211662583832044	0.645467397201158	0.74479734714283	0.736803184355948	0.538290788013319	915314067
25(OH)D	oar3_OAR5_47303438	5	47303438	G	A	-0.355228619074246	0.772121953615615	0.211662583832044	0.645467397201158	0.74479734714283	0.736805562160568	0.538290788013319	915318789
25(OH)D	oar3_OAR10_51643863	10	51643863	A	G	0.771216332723874	1.67630954945255	0.211662537687184	0.645467433196759	0.744797373992683	0.736807939965189	0.0567805953693495	1429059387
25(OH)D	oar3_OAR10_51683311	10	51683311	A	G	0.771216332723874	1.67630954945255	0.211662537687184	0.645467433196759	0.744797373992683	0.73681031776981	0.0567805953693495	1429098835
25(OH)D	oar3_OAR10_51704607	10	51704607	G	A	0.771216332723874	1.67630954945255	0.211662537687184	0.645467433196759	0.744797373992683	0.73681269557443	0.0567805953693495	1429120131
25(OH)D	oar3_OAR10_51713510	10	51713510	A	G	0.771216332723874	1.67630954945255	0.211662537687184	0.645467433196759	0.744797373992683	0.736815073379051	0.0567805953693495	1429129034
25(OH)D	oar3_OAR10_51829721	10	51829721	A	C	0.771216332723874	1.67630954945255	0.211662537687184	0.645467433196759	0.744797373992683	0.736817451183671	0.0567805953693495	1429245245
25(OH)D	oar3_OAR10_51837047	10	51837047	G	A	0.771216332723874	1.67630954945255	0.211662537687184	0.645467433196759	0.744797373992683	0.736819828988292	0.0567805953693495	1429252571
25(OH)D	oar3_OAR10_51896854	10	51896854	C	A	0.771216332723874	1.67630954945255	0.211662537687184	0.645467433196759	0.744797373992683	0.736822206792912	0.0567805953693495	1429312378
25(OH)D	OAR16_61189647.1	16	56034887	A	G	0.393152278011218	0.854553442425731	0.211662117625784	0.645467760868635	0.744797618409812	0.736824584597533	0.291390728476821	1887606349
25(OH)D	oar3_OAR26_39898167	26	39898167	G	A	0.42372776584771	0.9210654740819	0.211637605890383	0.645486882104022	0.744811881284501	0.736826962402153	0.211431742508324	2445682450
25(OH)D	oar3_OAR2_129364046	2	129364046	A	G	-1.32974245235461	2.89062645352498	0.211617277242382	0.645502741193741	0.744823710799614	0.736829340206774	0.0165929203539823	404989365
25(OH)D	OAR3_136340812.1	3	127783081	A	G	-0.489431720237918	1.06393860574706	0.211617261373116	0.645502753574271	0.7448237200344	0.736831718011394	0.14167585446527	652360788
25(OH)D	OAR7_4270302.1	7	4510487	A	G	0.367117040877328	0.798072610817406	0.211604196016467	0.6455129468039	0.744831323274111	0.736834095816015	0.426048565121413	1096583900
25(OH)D	oar3_OAR6_61819511	6	61819511	G	A	0.509748685878382	1.10814962742875	0.211599881496404	0.645516312956776	0.744833834118329	0.736836473620636	0.134146341463415	1036890727
25(OH)D	oar3_OAR6_61819805	6	61819805	A	G	0.509748685878382	1.10814962742875	0.211599881496404	0.645516312956776	0.744833834118329	0.736838851425256	0.134146341463415	1036891021
25(OH)D	oar3_OAR10_80811004	10	80811004	A	G	-0.407807012965404	0.88654345883936	0.211596909522467	0.645518631690452	0.744835563681413	0.736841229229877	0.28159645232816	1458226528
25(OH)D	OAR18_1654607.1	18	2128606	G	A	-0.345882474682302	0.75193273899427	0.211591942926979	0.645522506671636	0.744838454059826	0.736843607034497	0.454194260485651	1977566808
25(OH)D	oar3_OAR18_2183553	18	2183553	G	A	-0.345882474682302	0.75193273899427	0.211591942926979	0.645522506671636	0.744838454059826	0.736845984839118	0.454194260485651	1977621755
25(OH)D	oar3_OAR1_206130104	1	206130104	A	G	-0.426042414301811	0.92620858517547	0.211586556061989	0.645526709613047	0.744841589062255	0.736848362643738	0.225913621262458	206192012
25(OH)D	oar3_OAR1_206131910	1	206131910	A	G	-0.426042414301811	0.92620858517547	0.211586556061989	0.645526709613047	0.744841589062255	0.736850740448359	0.225913621262458	206193818
25(OH)D	s26074.1	11	8271088	A	G	0.37929198544693	0.824576103818746	0.211585470935668	0.645527556258474	0.744842220580295	0.736853118252979	0.332414553472988	1471947671
25(OH)D	oar3_OAR5_24098856	5	24098856	G	A	0.539745013952946	1.17340027249191	0.211585016050357	0.645527911173297	0.744842485313398	0.7368554960576	0.12263099219621	892114207
25(OH)D	oar3_OAR3_175600164	3	175600164	G	A	0.50969548663784	1.10813568194492	0.211561041860014	0.645546617191982	0.744856438202753	0.736857873862221	0.143093922651934	700177871
25(OH)D	oar3_OAR3_175617481	3	175617481	A	G	0.50969548663784	1.10813568194492	0.211561041860014	0.645546617191982	0.744856438202753	0.736860251666841	0.143093922651934	700195188
25(OH)D	oar3_OAR3_175635611	3	175635611	A	G	0.50969548663784	1.10813568194492	0.211561041860014	0.645546617191982	0.744856438202753	0.736862629471462	0.143093922651934	700213318
25(OH)D	oar3_OAR3_175636731	3	175636731	G	A	0.50969548663784	1.10813568194492	0.211561041860014	0.645546617191982	0.744856438202753	0.736865007276082	0.143093922651934	700214438
25(OH)D	oar3_OAR13_14688924	13	14688924	G	A	0.38010181130628	0.826411832687724	0.211546977469836	0.645557591621965	0.744864624032279	0.736867385080703	0.324719101123596	1619652622
25(OH)D	oar3_OAR8_22997844	8	22997844	G	A	0.434724489301078	0.945173121192603	0.211546325690986	0.645558100215084	0.744865003391291	0.736869762885323	0.217439293598234	1215148123
25(OH)D	oar3_OAR8_22999519	8	22999519	A	G	0.434724489301078	0.945173121192603	0.211546325690986	0.645558100215084	0.744865003391291	0.736872140689944	0.217439293598234	1215149798
25(OH)D	oar3_OAR8_23037170	8	23037170	G	A	0.434724489301078	0.945173121192603	0.211546325690986	0.645558100215084	0.744865003391291	0.736874518494564	0.217439293598234	1215187449
25(OH)D	oar3_OAR8_23037548	8	23037548	A	G	0.434724489301078	0.945173121192603	0.211546325690986	0.645558100215084	0.744865003391291	0.736876896299185	0.217439293598234	1215187827
25(OH)D	oar3_OAR2_175196886	2	175196886	A	G	-0.434099059703569	0.943815994543561	0.211545126374486	0.645559036062781	0.744865701438832	0.736879274103805	0.21731843575419	450822205
25(OH)D	oar3_OAR26_11077482	26	11077482	G	A	-0.35835672959798	0.779158605684308	0.211533612184684	0.645568020950558	0.744872403243927	0.736881651908426	0.380580357142857	2416861765
25(OH)D	oar3_OAR26_11083257	26	11083257	G	A	-0.35835672959798	0.779158605684308	0.211533612184684	0.645568020950558	0.744872403243927	0.736884029713047	0.380580357142857	2416867540
25(OH)D	oar3_OAR13_17168795	13	17168795	G	A	-0.363865149117008	0.791139236155974	0.211531512474574	0.645569659452943	0.744873625396639	0.736886407517667	0.485651214128035	1622132493
25(OH)D	oar3_OAR13_17171855	13	17171855	A	G	-0.363865149117008	0.791139236155974	0.211531512474574	0.645569659452943	0.744873625396639	0.736888785322288	0.485651214128035	1622135553
25(OH)D	OAR8_14933851.1	8	13363213	C	A	-0.709055780375533	1.54169123085145	0.211527092231679	0.645573108808216	0.744876198255556	0.736891163126908	0.0738699007717751	1205513492
25(OH)D	oar3_OAR8_13386759	8	13386759	G	A	-0.709055780375533	1.54169123085145	0.211527092231679	0.645573108808216	0.744876198255556	0.736893540931529	0.0738699007717751	1205537038
25(OH)D	oar3_OAR18_53246580	18	53246580	G	A	0.808784471712763	1.7585365449539	0.211525540172614	0.645574319974441	0.744877101658439	0.736895918736149	0.0524282560706402	2028684782
25(OH)D	oar3_OAR21_45903183	21	45903183	G	A	-0.354962301390671	0.771794987959415	0.211524440532799	0.645575178093626	0.744877741725073	0.73689829654077	0.504966887417219	2201287123
25(OH)D	oar3_OAR9_86919272	9	86919272	G	A	1.3672499861184	2.97287388585409	0.211515833504037	0.645581894801287	0.744882751676289	0.73690067434539	0.0149833518312986	1369641951
25(OH)D	oar3_OAR9_87026847	9	87026847	C	A	1.3672499861184	2.97287388585409	0.211515833504037	0.645581894801287	0.744882751676289	0.736903052150011	0.0149833518312986	1369749526
25(OH)D	oar3_OAR4_65600219	4	65600219	G	A	0.410546858221897	0.892730638134461	0.211487442948707	0.645604051246773	0.744899277957296	0.736905429954631	0.255932203389831	814407991
25(OH)D	oar3_OAR14_26112481	14	26112481	G	A	-1.28289429806436	2.78975315716526	0.211470695811465	0.645617121826591	0.744909027122965	0.736907807759252	0.0220507166482911	1714140036
25(OH)D	oar3_OAR14_26322332	14	26322332	A	G	-1.28289429806436	2.78975315716526	0.211470695811465	0.645617121826591	0.744909027122965	0.736910185563873	0.0220507166482911	1714349887
25(OH)D	oar3_OAR14_26355800	14	26355800	G	A	-1.28289429806436	2.78975315716526	0.211470695811465	0.645617121826591	0.744909027122965	0.736912563368493	0.0220507166482911	1714383355
25(OH)D	oar3_OAR8_218467	8	218467	G	A	0.356654938314419	0.775594591755353	0.21145937259616	0.645625959572252	0.744915619052765	0.736914941173114	0.465440356744705	1192368746
25(OH)D	oar3_OAR18_15174967	18	15174967	A	G	0.845440940762914	1.83858794349158	0.211445152862878	0.64563705845012	0.744923897497661	0.736917318977734	0.0458057395143488	1990613169
25(OH)D	oar3_OAR14_16886411	14	16886411	C	A	-0.53603497597912	1.16572266679877	0.211444198582299	0.645637803307536	0.744924453071789	0.736919696782355	0.116997792494481	1704913966
25(OH)D	oar3_OAR14_16893244	14	16893244	G	A	-0.53603497597912	1.16572266679877	0.211444198582299	0.645637803307536	0.744924453071789	0.736922074586975	0.116997792494481	1704920799
25(OH)D	OAR14_17417998.1	14	16894215	G	A	-0.53603497597912	1.16572266679877	0.211444198582299	0.645637803307536	0.744924453071789	0.736924452391596	0.116997792494481	1704921770
25(OH)D	oar3_OAR2_85596984	2	85596984	G	A	-0.377860837233477	0.821750465323485	0.211438392176786	0.645642335502979	0.744927833542132	0.736926830196217	0.333148558758315	361222303
25(OH)D	oar3_OAR22_6166946	22	6166946	A	C	0.38410962501093	0.835340296482432	0.211438230449838	0.645642461740184	0.744927927699768	0.736929208000837	0.341463414634146	2211590413
25(OH)D	oar3_OAR9_16623378	9	16623378	A	G	-0.372871055914782	0.810908367193185	0.211433491690154	0.645646160641225	0.744930686629399	0.736931585805458	0.406002265005662	1299346057
25(OH)D	oar3_OAR4_28107730	4	28107730	C	A	0.531917795360346	1.15681320288551	0.21142803161844	0.645650422634097	0.744933865552901	0.736933963610078	0.131637168141593	776915502
25(OH)D	oar3_OAR15_25054138	15	25054138	G	A	0.623110508731668	1.35515377416559	0.211423371172057	0.645654060512546	0.744936578960228	0.736936341414699	0.10077519379845	1775738436
25(OH)D	oar3_OAR6_41941877	6	41941877	A	G	0.531723723035425	1.15640655739042	0.211422392239598	0.645654824659533	0.744937148918956	0.736938719219319	0.121830209481808	1017013093
25(OH)D	oar3_OAR6_41955389	6	41955389	G	A	0.531723723035425	1.15640655739042	0.211422392239598	0.645654824659533	0.744937148918956	0.73694109702394	0.121830209481808	1017026605
25(OH)D	oar3_OAR9_54981528	9	54981528	C	A	-0.374659081431265	0.814822766987325	0.211420072660092	0.645656635313629	0.744938499441432	0.73694347482856	0.345093715545755	1337704207
25(OH)D	s42710.1	10	15733590	C	A	0.358752294815601	0.780233943309859	0.211416897661732	0.645659113723625	0.744940348025385	0.736945852633181	0.423925027563396	1393149114
25(OH)D	oar3_OAR10_32710513	10	32710513	A	G	0.358749905193246	0.780229603730692	0.211416432952056	0.645659476478808	0.744940618595269	0.736948230437801	0.405524861878453	1410126037
25(OH)D	oar3_OAR15_23235086	15	23235086	G	A	0.526568819680147	1.14521408932846	0.211415543273782	0.645660170968395	0.744941136597339	0.736950608242422	0.125692137320044	1773919384
25(OH)D	oar3_OAR18_60251189	18	60251189	A	G	-0.352499941138633	0.766641892480768	0.211413639744434	0.645661656883743	0.74494224490331	0.736952986047043	0.412513842746401	2035689391
25(OH)D	oar3_OAR18_60263960	18	60263960	G	A	-0.352499941138633	0.766641892480768	0.211413639744434	0.645661656883743	0.74494224490331	0.736955363851663	0.412513842746401	2035702162
25(OH)D	oar3_OAR18_60278991	18	60278991	G	A	-0.352499941138633	0.766641892480768	0.211413639744434	0.645661656883743	0.74494224490331	0.736957741656284	0.412513842746401	2035717193
25(OH)D	oar3_OAR13_14174207	13	14174207	G	A	0.525067214983607	1.14195943700078	0.211411422414838	0.645663387765135	0.744943535922476	0.736960119460904	0.130410654827969	1619137905
25(OH)D	oar3_OAR13_14197838	13	14197838	A	G	0.525067214983607	1.14195943700078	0.211411422414838	0.645663387765135	0.744943535922476	0.736962497265525	0.130410654827969	1619161536
25(OH)D	OAR15_88073969.1	15	79176290	G	A	-0.415082843493556	0.902758618348297	0.211410366918623	0.645664211705484	0.744944150477786	0.736964875070145	0.259647188533627	1829860588
25(OH)D	oar3_OAR1_58061776	1	58061776	G	A	0.365642473125573	0.795231882866943	0.211410088534191	0.645664429018063	0.744944312565462	0.736967252874766	0.34679203539823	58123684
25(OH)D	oar3_OAR9_31856424	9	31856424	A	G	0.392867956822027	0.854445125976125	0.211409677124563	0.645664750173147	0.744944552106483	0.736969630679386	0.280555555555556	1314579103
25(OH)D	oar3_OAR17_47926382	17	47926382	A	G	0.420400499786547	0.914397552302555	0.211376322398683	0.645690788839367	0.744963973571973	0.736972008484007	0.230981256890849	1951196420
25(OH)D	oar3_OAR7_53475891	7	53475891	A	G	-0.720787743851971	1.56780744279353	0.211363184242789	0.645701045941918	0.744971623994818	0.736974386288627	0.064712389380531	1145549304
25(OH)D	oar3_OAR23_47286590	23	47286590	C	A	-0.400305897573065	0.870751447237556	0.211346746695174	0.645713879459635	0.744981196042486	0.736976764093248	0.267364939360529	2303508499
25(OH)D	OAR25_46447770.1	25	43638472	G	A	-0.369901132267112	0.804622291072392	0.211342675647158	0.645717057999608	0.744983566792183	0.736979141897869	0.499448732083793	2404098449
25(OH)D	oar3_OAR25_43643652	25	43643652	A	C	-0.369901132267112	0.804622291072392	0.211342675647158	0.645717057999608	0.744983566792183	0.736981519702489	0.499448123620309	2404103629
25(OH)D	oar3_OAR8_45545580	8	45545580	G	A	0.368928480960235	0.802510177579737	0.211340762278491	0.645718551907545	0.744984681039344	0.73698389750711	0.334811529933481	1237695859
25(OH)D	oar3_OAR8_45561714	8	45561714	A	G	0.368928480960235	0.802510177579737	0.211340762278491	0.645718551907545	0.744984681039344	0.73698627531173	0.334811529933481	1237711993
25(OH)D	oar3_OAR8_45615334	8	45615334	C	A	0.368928480960235	0.802510177579737	0.211340762278491	0.645718551907545	0.744984681039344	0.736988653116351	0.334811529933481	1237765613
25(OH)D	oar3_OAR17_32372265	17	32372265	C	A	0.448564980958621	0.975740959172691	0.211339978683175	0.645719163720525	0.744985137366424	0.736991030920971	0.187845303867403	1935642303
25(OH)D	oar3_OAR17_32384351	17	32384351	A	G	0.448564980958621	0.975740959172691	0.211339978683175	0.645719163720525	0.744985137366424	0.736993408725592	0.187845303867403	1935654389
25(OH)D	oar3_OAR22_31156611	22	31156611	A	G	2.13637590627381	4.64715334238984	0.211339821619188	0.645719286352595	0.74498522883282	0.736995786530212	0.0071664829106946	2236580078
25(OH)D	oar3_OAR22_31168950	22	31168950	G	A	2.13637590627381	4.64715334238984	0.211339821619188	0.645719286352595	0.74498522883282	0.736998164334833	0.0071664829106946	2236592417
25(OH)D	oar3_OAR22_31274924	22	31274924	G	A	2.13637590627381	4.64715334238984	0.211339821619188	0.645719286352595	0.74498522883282	0.737000542139454	0.0071664829106946	2236698391
25(OH)D	oar3_OAR22_31299266	22	31299266	G	A	2.13637590627381	4.64715334238984	0.211339821619188	0.645719286352595	0.74498522883282	0.737002919944074	0.0071664829106946	2236722733
25(OH)D	oar3_OAR22_31309107	22	31309107	C	A	2.13637590627381	4.64715334238984	0.211339821619188	0.645719286352595	0.74498522883282	0.737005297748695	0.0071664829106946	2236732574
25(OH)D	oar3_OAR1_71510003	1	71510003	C	A	-0.396998171960814	0.863572888751387	0.21133869188322	0.645720168426953	0.744985886736979	0.737007675553315	0.28698553948832	71571911
25(OH)D	oar3_OAR10_78885805	10	78885805	A	G	0.359475869530778	0.781966096609677	0.211331209157366	0.645726010855845	0.744990244367489	0.737010053357936	0.42707182320442	1456301329
25(OH)D	oar3_OAR6_99590402	6	99590402	G	A	0.437668916429771	0.952091173099044	0.211316948161501	0.645737146029316	0.744998549618749	0.737012431162556	0.231236203090508	1074661618
25(OH)D	oar3_OAR16_21802956	16	21802956	A	G	-0.570682067483715	1.24144581323602	0.211316259937545	0.64573768341516	0.744998950431197	0.737014808967177	0.127906976744186	1853374418
25(OH)D	oar3_OAR16_57678671	16	57678671	A	G	0.48352586604532	1.05185541670667	0.211313540913601	0.64573980652073	0.745000533961516	0.737017186771797	0.161521499448732	1889250133
25(OH)D	oar3_OAR19_11370515	19	11370515	A	G	0.40724540457096	0.885953213506067	0.211295773097824	0.645753680637678	0.745010882023784	0.737019564576418	0.255237045203969	2055317265
25(OH)D	oar3_OAR17_7610415	17	7610415	A	G	0.382982375415957	0.833182606043125	0.211289145810762	0.645758855779723	0.745014741911172	0.737021942381038	0.38369441277081	1910880453
25(OH)D	oar3_OAR15_40170801	15	40170801	A	G	-0.364269230950501	0.79249834340683	0.211275068692772	0.64576984870131	0.745022940976884	0.737024320185659	0.442650334075724	1790855099
25(OH)D	oar3_OAR15_40174399	15	40174399	A	G	-0.364269230950501	0.79249834340683	0.211275068692772	0.64576984870131	0.745022940976884	0.73702669799028	0.442650334075724	1790858697
25(OH)D	oar3_OAR6_98368160	6	98368160	G	A	0.407186037194555	0.885881503245026	0.211268372399637	0.645775078039954	0.745026841266687	0.7370290757949	0.307522123893805	1073439376
25(OH)D	oar3_OAR6_98381459	6	98381459	G	A	0.407186037194555	0.885881503245026	0.211268372399637	0.645775078039954	0.745026841266687	0.737031453599521	0.307522123893805	1073452675
25(OH)D	oar3_OAR14_56256579	14	56256579	A	G	0.419239310893566	0.912105120374696	0.211268237563837	0.645775183338356	0.745026919803183	0.737033831404141	0.229306487695749	1744284134
25(OH)D	oar3_OAR8_44568056	8	44568056	A	G	-0.35371778520854	0.76958150860176	0.211253807966211	0.645786452194881	0.745035324630595	0.737036209208762	0.397321428571429	1236718335
25(OH)D	oar3_OAR4_39945677	4	39945677	C	A	-0.386800664754909	0.841564342022313	0.21125148582594	0.64578826572389	0.745036677240456	0.737038587013382	0.303867403314917	788753449
25(OH)D	oar3_OAR19_57185917	19	57185917	G	A	-0.390145193535773	0.848849037361034	0.211247511120007	0.645791369890191	0.745038992462669	0.737040964818003	0.265486725663717	2101132667
25(OH)D	oar3_OAR19_57188421	19	57188421	G	A	-0.390145193535773	0.848849037361034	0.211247511120007	0.645791369890191	0.745038992462669	0.737043342622623	0.265486725663717	2101135171
25(OH)D	oar3_OAR1_141461098	1	141461098	G	A	-0.403682002262494	0.878342406767861	0.211227798258091	0.645806765766148	0.745050475342491	0.737045720427244	0.256	141523006
25(OH)D	oar3_OAR3_128222156	3	128222156	A	G	-0.430360662760153	0.936407222353315	0.211220285818642	0.645812633260198	0.745054851546886	0.737048098231865	0.205980066445183	652799863
25(OH)D	oar3_OAR7_29409748	7	29409748	A	G	0.443675278763853	0.965383272631563	0.211217998430007	0.645814419820723	0.745056184031313	0.737050476036485	0.209856035437431	1121483161
25(OH)D	oar3_OAR25_43749781	25	43749781	G	A	0.371077757771732	0.807421434920908	0.211217208328728	0.64581503693054	0.745056644294985	0.737052853841106	0.38962472406181	2404209758
25(OH)D	oar3_OAR25_43751277	25	43751277	A	C	0.371077757771732	0.807421434920908	0.211217208328728	0.64581503693054	0.745056644294985	0.737055231645726	0.38962472406181	2404211254
25(OH)D	oar3_OAR4_59678046	4	59678046	A	G	-0.370921062834324	0.807103246749215	0.211205295207887	0.645824341861328	0.745063584250714	0.737057609450347	0.322777777777778	808485818
25(OH)D	oar3_OAR4_59696813	4	59696813	A	C	-0.370921062834324	0.807103246749215	0.211205295207887	0.645824341861328	0.745063584250714	0.737059987254967	0.322777777777778	808504585
25(OH)D	oar3_OAR3_207693916	3	207693916	G	A	0.520753259191466	1.13315060744066	0.211197474965739	0.645830450157517	0.745068140028898	0.737062365059588	0.114663726571114	732271623
25(OH)D	oar3_OAR1_122993288	1	122993288	A	G	-0.404181139354202	0.879512361742767	0.211187491538909	0.645838248290046	0.745073956132437	0.737064742864208	0.285	123055196
25(OH)D	s12611.1	13	44052932	A	G	-0.489894285968543	1.06603121852502	0.211185891683883	0.645839497970033	0.745074888183496	0.737067120668829	0.153252480705623	1649016630
25(OH)D	oar3_OAR1_82765020	1	82765020	A	G	-0.36314077521514	0.790210443745392	0.211185697469489	0.64583964967532	0.745075001330097	0.737069498473449	0.379578246392897	82826928
25(OH)D	oar3_OAR26_32129516	26	32129516	G	A	-1.14565395482435	2.49305973599492	0.211174535623496	0.645848368589432	0.745081504162722	0.73707187627807	0.0303197353914002	2437913799
25(OH)D	oar3_OAR26_32181084	26	32181084	G	A	-1.14565395482435	2.49305973599492	0.211174535623496	0.645848368589432	0.745081504162722	0.737074254082691	0.0303197353914002	2437965367
25(OH)D	oar3_OAR26_32184510	26	32184510	G	A	-1.14565395482435	2.49305973599492	0.211174535623496	0.645848368589432	0.745081504162722	0.737076631887311	0.0303197353914002	2437968793
25(OH)D	oar3_OAR26_32232052	26	32232052	G	A	-1.14565395482435	2.49305973599492	0.211174535623496	0.645848368589432	0.745081504162722	0.737079009691932	0.0303197353914002	2438016335
25(OH)D	oar3_OAR26_32331909	26	32331909	G	A	-1.14565395482435	2.49305973599492	0.211174535623496	0.645848368589432	0.745081504162722	0.737081387496552	0.0303197353914002	2438116192
25(OH)D	oar3_OAR26_32335023	26	32335023	G	A	-1.14565395482435	2.49305973599492	0.211174535623496	0.645848368589432	0.745081504162722	0.737083765301173	0.0303197353914002	2438119306
25(OH)D	OAR26_36755220.1	26	32343803	G	A	-1.14565395482435	2.49305973599492	0.211174535623496	0.645848368589432	0.745081504162722	0.737086143105793	0.0303197353914002	2438128086
25(OH)D	oar3_OAR26_32347399	26	32347399	A	G	-1.14565395482435	2.49305973599492	0.211174535623496	0.645848368589432	0.745081504162722	0.737088520910414	0.0303197353914002	2438131682
25(OH)D	oar3_OAR26_32349946	26	32349946	G	A	-1.14565395482435	2.49305973599492	0.211174535623496	0.645848368589432	0.745081504162722	0.737090898715034	0.0303197353914002	2438134229
25(OH)D	oar3_OAR26_32375752	26	32375752	G	A	-1.14565395482435	2.49305973599492	0.211174535623496	0.645848368589432	0.745081504162722	0.737093276519655	0.0303197353914002	2438160035
25(OH)D	oar3_OAR26_32384551	26	32384551	C	A	-1.14565395482435	2.49305973599492	0.211174535623496	0.645848368589432	0.745081504162722	0.737095654324275	0.0303197353914002	2438168834
25(OH)D	s49626.1	26	32396807	A	G	-1.14565395482435	2.49305973599492	0.211174535623496	0.645848368589432	0.745081504162722	0.737098032128896	0.0303197353914002	2438181090
25(OH)D	oar3_OAR26_32400505	26	32400505	A	G	-1.14565395482435	2.49305973599492	0.211174535623496	0.645848368589432	0.745081504162722	0.737100409933517	0.0303197353914002	2438184788
25(OH)D	oar3_OAR26_32403438	26	32403438	A	G	-1.14565395482435	2.49305973599492	0.211174535623496	0.645848368589432	0.745081504162722	0.737102787738137	0.0303197353914002	2438187721
25(OH)D	oar3_OAR10_19461994	10	19461994	A	G	-0.514031933038025	1.11860957416306	0.2111655823681	0.645855362496748	0.745086720419456	0.737105165542758	0.146799116997792	1396877518
25(OH)D	oar3_OAR26_12792913	26	12792913	C	A	-0.493694066169235	1.07437004194453	0.211158240750986	0.645861097593884	0.74509099781074	0.737107543347378	0.141592920353982	2418577196
25(OH)D	oar3_OAR2_41569062	2	41569062	A	G	0.641593749520535	1.39626387820975	0.21114715934292	0.645869754355689	0.745097454244074	0.737109921151999	0.0860927152317881	317194381
25(OH)D	oar3_OAR2_41579430	2	41579430	C	A	0.641593749520535	1.39626387820975	0.21114715934292	0.645869754355689	0.745097454244074	0.737112298956619	0.0860927152317881	317204749
25(OH)D	oar3_OAR2_41601760	2	41601760	A	G	0.641593749520535	1.39626387820975	0.21114715934292	0.645869754355689	0.745097454244074	0.73711467676124	0.0860927152317881	317227079
25(OH)D	oar3_OAR2_41601878	2	41601878	A	G	0.641593749520535	1.39626387820975	0.21114715934292	0.645869754355689	0.745097454244074	0.737117054565861	0.0860927152317881	317227197
25(OH)D	oar3_OAR23_53994944	23	53994944	A	G	0.567562997536245	1.23515856936228	0.211145930674197	0.645870714204849	0.745098170122913	0.737119432370481	0.11135611907387	2310216853
25(OH)D	oar3_OAR25_44728655	25	44728655	A	G	0.361279563496705	0.786238498291623	0.211143725646243	0.645872436804777	0.745099454879266	0.737121810175102	0.381898454746137	2405188632
25(OH)D	oar3_OAR21_6094896	21	6094896	A	G	-0.355374880336681	0.773390278498941	0.211142682840456	0.645873251463627	0.745100062471135	0.737124187979722	0.416758544652701	2161478836
25(OH)D	oar3_OAR4_51669746	4	51669746	G	A	-0.458615239518689	0.998079823194308	0.211138004032578	0.645876906663446	0.7451027886038	0.737126565784343	0.193798449612403	800477518
25(OH)D	oar3_OAR4_51718940	4	51718940	A	G	-0.458615239518689	0.998079823194308	0.211138004032578	0.645876906663446	0.7451027886038	0.737128943588963	0.193798449612403	800526712
25(OH)D	oar3_OAR4_51745749	4	51745749	G	A	-0.458615239518689	0.998079823194308	0.211138004032578	0.645876906663446	0.7451027886038	0.737131321393584	0.193798449612403	800553521
25(OH)D	oar3_OAR4_51761238	4	51761238	G	A	-0.458615239518689	0.998079823194308	0.211138004032578	0.645876906663446	0.7451027886038	0.737133699198204	0.193798449612403	800569010
25(OH)D	oar3_OAR4_51778175	4	51778175	C	A	-0.458615239518689	0.998079823194308	0.211138004032578	0.645876906663446	0.7451027886038	0.737136077002825	0.193798449612403	800585947
25(OH)D	oar3_OAR4_51797016	4	51797016	G	A	-0.458615239518689	0.998079823194308	0.211138004032578	0.645876906663446	0.7451027886038	0.737138454807445	0.193798449612403	800604788
25(OH)D	oar3_OAR4_51820528	4	51820528	C	A	-0.458615239518689	0.998079823194308	0.211138004032578	0.645876906663446	0.7451027886038	0.737140832612066	0.193798449612403	800628300
25(OH)D	oar3_OAR4_51851782	4	51851782	G	A	-0.458615239518689	0.998079823194308	0.211138004032578	0.645876906663446	0.7451027886038	0.737143210416687	0.193798449612403	800659554
25(OH)D	OAR8_50883186.1	8	47402732	C	A	-0.352763171917969	0.767715431288384	0.211137773582426	0.645877086698041	0.745102922877689	0.737145588221307	0.508269018743109	1239553011
25(OH)D	oar3_OAR3_131094847	3	131094847	A	C	-0.702301031586174	1.52851343573022	0.211109652837015	0.645899056364069	0.745119308295302	0.737147966025928	0.0664451827242525	655672554
25(OH)D	oar3_OAR3_131178964	3	131178964	G	A	-0.702301031586174	1.52851343573022	0.211109652837015	0.645899056364069	0.745119308295302	0.737150343830548	0.0664451827242525	655756671
25(OH)D	oar3_OAR5_62822630	5	62822630	A	G	0.356543819979388	0.776003382673775	0.211105037863835	0.645902662035903	0.745121997466691	0.737152721635169	0.437361419068736	930837981
25(OH)D	oar3_OAR5_62822713	5	62822713	G	A	0.356543819979388	0.776003382673775	0.211105037863835	0.645902662035903	0.745121997466691	0.737155099439789	0.437361419068736	930838064
25(OH)D	oar3_OAR5_62835755	5	62835755	A	G	0.356543819979388	0.776003382673775	0.211105037863835	0.645902662035903	0.745121997466691	0.73715747724441	0.437361419068736	930851106
25(OH)D	oar3_OAR3_99993708	3	99993708	G	A	-0.601437060670709	1.3090358028494	0.211094696339886	0.645910742026852	0.745128023650134	0.73715985504903	0.097452934662237	624571415
25(OH)D	oar3_OAR8_9033850	8	9033850	C	A	0.520256067430648	1.13238651361269	0.211078952772029	0.645923043177618	0.745137198010615	0.737162232853651	0.137777777777778	1201184129
25(OH)D	oar3_OAR2_158630895	2	158630895	G	A	-0.401577741284912	0.874073935660407	0.2110779779991	0.645923804829387	0.745137766059364	0.737164610658271	0.235359116022099	434256214
25(OH)D	oar3_OAR12_402076	12	402076	G	A	0.436643756454366	0.950421190692313	0.211067947791892	0.645931642188665	0.745143611245048	0.737166988462892	0.19919168591224	1526308150
25(OH)D	oar3_OAR4_41134890	4	41134890	G	A	-0.662035668677546	1.44105129004416	0.211059011734119	0.645938624796227	0.745148818935504	0.737169366267513	0.0816777041942605	789942662
25(OH)D	oar3_OAR4_41173427	4	41173427	A	C	-0.662035668677546	1.44105129004416	0.211059011734119	0.645938624796227	0.745148818935504	0.737171744072133	0.0816777041942605	789981199
25(OH)D	oar3_OAR4_8339630	4	8339630	G	A	0.408427350912786	0.88903068773597	0.211055235798374	0.645941575354399	0.745151019484383	0.737174121876754	0.247508305647841	757147402
25(OH)D	oar3_OAR4_8349825	4	8349825	A	G	0.408427350912786	0.88903068773597	0.211055235798374	0.645941575354399	0.745151019484383	0.737176499681374	0.247508305647841	757157597
25(OH)D	oar3_OAR4_8350042	4	8350042	A	C	0.408427350912786	0.88903068773597	0.211055235798374	0.645941575354399	0.745151019484383	0.737178877485995	0.247508305647841	757157814
25(OH)D	oar3_OAR1_167661741	1	167661741	G	A	-0.366798997942305	0.798449721207062	0.211038229117948	0.645954864959768	0.745160930948117	0.737181255290615	0.402027027027027	167723649
25(OH)D	oar3_OAR2_204481310	2	204481310	G	A	0.867952583060453	1.88936346076134	0.211038152262601	0.645954925018653	0.745160975740282	0.737183633095236	0.04661487236404	480106629
25(OH)D	oar3_OAR2_204517765	2	204517765	A	G	0.867952583060453	1.88936346076134	0.211038152262601	0.645954925018653	0.745160975740282	0.737186010899856	0.04661487236404	480143084
25(OH)D	oar3_OAR20_15578654	20	15578654	G	A	-0.521963010016469	1.13622351772621	0.21103374480484	0.645958369264397	0.745163544471551	0.737188388704477	0.138179800221976	2119846164
25(OH)D	oar3_OAR1_207489939	1	207489939	A	G	-0.355084680251704	0.772972304827978	0.211026017871732	0.645964407647797	0.745168047913495	0.737190766509098	0.441371681415929	207551847
25(OH)D	oar3_OAR1_207494088	1	207494088	G	A	-0.355084680251704	0.772972304827978	0.211026017871732	0.645964407647797	0.745168047913495	0.737193144313718	0.441371681415929	207555996
25(OH)D	oar3_OAR11_31398545	11	31398545	A	G	1.01379764483938	2.20692529210756	0.211021784945989	0.645967715618341	0.745170515002791	0.737195522118339	0.035832414553473	1495075128
25(OH)D	oar3_OAR22_19809551	22	19809551	G	A	0.439209727191536	0.956114514207182	0.211020223045113	0.645968936231543	0.745171425337254	0.737197899922959	0.199889258028793	2225233018
25(OH)D	oar3_OAR22_19810126	22	19810126	A	G	0.439209727191536	0.956114514207182	0.211020223045113	0.645968936231543	0.745171425337254	0.73720027772758	0.199889258028793	2225233593
25(OH)D	oar3_OAR2_221355032	2	221355032	A	G	-0.3535199276493	0.769580072748905	0.211018325259105	0.645970419343685	0.745172531443192	0.7372026555322	0.452777777777778	496980351
25(OH)D	oar3_OAR2_71645994	2	71645994	A	G	3.52946803340566	7.6833616828347	0.211016274248388	0.645972022209403	0.745173726860831	0.737205033336821	0.00275633958103638	347271313
25(OH)D	oar3_OAR18_14279449	18	14279449	A	C	-0.369877239750325	0.80521547804747	0.211004145214565	0.64598150124717	0.745180796316967	0.737207411141441	0.366593164277839	1989717651
25(OH)D	oar3_OAR3_50971323	3	50971323	C	A	0.455172923455347	0.990904376358537	0.211003347941898	0.645982124340319	0.745181261018416	0.737209788946062	0.180110497237569	575549030
25(OH)D	oar3_OAR3_50989795	3	50989795	A	C	0.455172923455347	0.990904376358537	0.211003347941898	0.645982124340319	0.745181261018416	0.737212166750682	0.180110497237569	575567502
25(OH)D	oar3_OAR3_50996284	3	50996284	G	A	0.455172923455347	0.990904376358537	0.211003347941898	0.645982124340319	0.745181261018416	0.737214544555303	0.180110497237569	575573991
25(OH)D	oar3_OAR3_50998597	3	50998597	A	G	0.455172923455347	0.990904376358537	0.211003347941898	0.645982124340319	0.745181261018416	0.737216922359924	0.180110497237569	575576304
25(OH)D	oar3_OAR12_28166020	12	28166020	C	A	0.354280445258966	0.771278309135763	0.210994982658068	0.645988662153277	0.745186136898817	0.737219300164544	0.461962513781698	1554072094
25(OH)D	oar3_OAR12_28166603	12	28166603	G	A	0.354280445258966	0.771278309135763	0.210994982658068	0.645988662153277	0.745186136898817	0.737221677969165	0.461962513781698	1554072677
25(OH)D	oar3_OAR12_28183265	12	28183265	G	A	0.354280445258966	0.771278309135763	0.210994982658068	0.645988662153277	0.745186136898817	0.737224055773785	0.461962513781698	1554089339
25(OH)D	oar3_OAR19_38476529	19	38476529	A	G	0.612243800999643	1.33288663407207	0.210990240517676	0.645992368400504	0.745188901001852	0.737226433578406	0.0950276243093923	2082423279
25(OH)D	oar3_OAR18_45757425	18	45757425	A	G	0.382327387385328	0.83234804171434	0.210989524800699	0.645992927777623	0.745189318182586	0.737228811383026	0.329064587973274	2021195627
25(OH)D	oar3_OAR9_35862528	9	35862528	G	A	0.431110027035676	0.938556893831906	0.210986680894916	0.645995150477382	0.745190975860517	0.737231189187647	0.217750826901874	1318585207
25(OH)D	oar3_OAR3_176847710	3	176847710	A	G	-0.707369288388647	1.54004156529469	0.210973309476389	0.646005601365188	0.745198770062557	0.737233566992267	0.0618101545253863	701425417
25(OH)D	oar3_OAR3_176847804	3	176847804	A	C	-0.707369288388647	1.54004156529469	0.210973309476389	0.646005601365188	0.745198770062557	0.737235944796888	0.0618101545253863	701425511
25(OH)D	oar3_OAR16_44783751	16	44783751	A	C	0.422709205432188	0.920301784517323	0.210971059064951	0.646007360290364	0.745200081854599	0.737238322601509	0.224309392265193	1876355213
25(OH)D	oar3_OAR16_44787780	16	44787780	A	G	0.422709205432188	0.920301784517323	0.210971059064951	0.646007360290364	0.745200081854599	0.737240700406129	0.224309392265193	1876359242
25(OH)D	oar3_OAR21_39931220	21	39931220	G	A	-0.3903087320624	0.849764924774829	0.210969140230826	0.646008860063154	0.745201200372324	0.73724307821075	0.255801104972376	2195315160
25(OH)D	oar3_OAR21_39940126	21	39940126	A	G	-0.3903087320624	0.849764924774829	0.210969140230826	0.646008860063154	0.745201200372324	0.73724545601537	0.255801104972376	2195324066
25(OH)D	oar3_OAR4_67692931	4	67692931	A	G	-0.351924430735786	0.76619893716161	0.210967590687666	0.646010071201838	0.74520210362881	0.737247833819991	0.402561247216036	816500703
25(OH)D	oar3_OAR4_67722335	4	67722335	A	G	-0.351924430735786	0.76619893716161	0.210967590687666	0.646010071201838	0.74520210362881	0.737250211624611	0.402561247216036	816530107
25(OH)D	oar3_OAR8_66319930	8	66319930	G	A	0.367423049322067	0.799958085560965	0.210959131838096	0.646016682819595	0.745207034508514	0.737252589429232	0.389502762430939	1258470209
25(OH)D	oar3_OAR8_31668843	8	31668843	A	G	-0.3652808995395	0.795308110609477	0.210951736336507	0.646022463433345	0.745211345625042	0.737254967233852	0.332414553472988	1223819122
25(OH)D	oar3_OAR8_31678941	8	31678941	A	G	-0.3652808995395	0.795308110609477	0.210951736336507	0.646022463433345	0.745211345625042	0.737257345038473	0.332414553472988	1223829220
25(OH)D	oar3_OAR1_241491128	1	241491128	A	G	0.373164408957257	0.812477484039445	0.210949141668541	0.646024491556546	0.745212858174561	0.737259722843093	0.362222222222222	241553036
25(OH)D	oar3_OAR13_69997609	13	69997609	G	A	0.551339320757006	1.20043626635369	0.210940377507255	0.646031342178219	0.74521796727731	0.737262100647714	0.121830209481808	1674961307
25(OH)D	oar3_OAR13_70003490	13	70003490	A	C	0.551339320757006	1.20043626635369	0.210940377507255	0.646031342178219	0.74521796727731	0.737264478452335	0.121830209481808	1674967188
25(OH)D	oar3_OAR3_172671102	3	172671102	A	G	-0.433968661570596	0.944897317374751	0.210934445377529	0.646035979203061	0.745221425502568	0.737266856256955	0.20939226519337	697248809
25(OH)D	oar3_OAR3_172698708	3	172698708	A	G	-0.433968661570596	0.944897317374751	0.210934445377529	0.646035979203061	0.745221425502568	0.737269234061576	0.20939226519337	697276415
25(OH)D	oar3_OAR3_172699067	3	172699067	G	A	-0.433968661570596	0.944897317374751	0.210934445377529	0.646035979203061	0.745221425502568	0.737271611866196	0.20939226519337	697276774
25(OH)D	oar3_OAR3_155602293	3	155602293	A	G	-0.946284452100518	2.06041089330022	0.210928728335857	0.646040448172673	0.745224758389847	0.737273989670817	0.0359513274336283	680180000
25(OH)D	oar3_OAR3_155634519	3	155634519	A	G	-0.946284452100518	2.06041089330022	0.210928728335857	0.646040448172673	0.745224758389847	0.737276367475437	0.0359513274336283	680212226
25(OH)D	oar3_OAR3_155682721	3	155682721	A	G	-0.946284452100518	2.06041089330022	0.210928728335857	0.646040448172673	0.745224758389847	0.737278745280058	0.0359513274336283	680260428
25(OH)D	oar3_OAR1_30024346	1	30024346	G	A	-0.366428063793016	0.797859389514033	0.210923386154035	0.646044624183369	0.745227872788672	0.737281123084678	0.410555555555556	30086254
25(OH)D	oar3_OAR13_19701561	13	19701561	A	G	-0.650836219146797	1.41713364326823	0.210921965677166	0.646045734588139	0.745228700909249	0.737283500889299	0.0799338478500551	1624665259
25(OH)D	oar3_OAR2_43943504	2	43943504	A	G	-1.05219646088938	2.29107218951482	0.210919205218674	0.646047892486473	0.745230310231481	0.737285878693919	0.0326327433628319	319568823
25(OH)D	oar3_OAR2_44032868	2	44032868	A	G	-1.05219646088938	2.29107218951482	0.210919205218674	0.646047892486473	0.745230310231481	0.73728825649854	0.0326327433628319	319658187
25(OH)D	OAR23_49207233.1	23	46479469	G	A	0.355801667886701	0.774732493657253	0.210917403504342	0.646049300927073	0.745231360620854	0.737290634303161	0.441565600882029	2302701378
25(OH)D	oar3_OAR17_45435370	17	45435370	C	A	-0.36605626421126	0.797133700253227	0.210879006191184	0.646079318702024	0.745253747218885	0.737293012107781	0.411049723756906	1948705408
25(OH)D	oar3_OAR22_3468091	22	3468091	A	G	0.398331602092548	0.867438466067682	0.2108687251773	0.646087356627099	0.745259741690639	0.737295389912402	0.279444444444444	2208891558
25(OH)D	oar3_OAR10_41438046	10	41438046	A	G	-0.360435974736238	0.7849271866241	0.210861610341778	0.646092919302499	0.745263890177696	0.737297767717022	0.421633554083885	1418853570
25(OH)D	oar3_OAR7_41023702	7	41023702	G	A	-0.398146443996575	0.867064516855436	0.210854490657626	0.646098485882515	0.745268041569327	0.737300145521643	0.261037527593819	1133097115
25(OH)D	oar3_OAR7_41045607	7	41045607	G	A	-0.398146443996575	0.867064516855436	0.210854490657626	0.646098485882515	0.745268041569327	0.737302523326263	0.261037527593819	1133119020
25(OH)D	oar3_OAR7_41156108	7	41156108	A	G	-0.398146443996575	0.867064516855436	0.210854490657626	0.646098485882515	0.745268041569327	0.737304901130884	0.261037527593819	1133229521
25(OH)D	oar3_OAR2_166904743	2	166904743	G	A	-0.38223070948903	0.832411675923494	0.210850592910467	0.646101533414423	0.745270314325853	0.737307278935505	0.261555806087937	442530062
25(OH)D	oar3_OAR10_29086453	10	29086453	G	A	0.459737410119398	1.00121106290954	0.210847477898805	0.646103968973381	0.745272130689991	0.737309656740125	0.207828004410143	1406501977
25(OH)D	oar3_OAR10_29090767	10	29090767	A	G	0.459737410119398	1.00121106290954	0.210847477898805	0.646103968973381	0.745272130689991	0.737312034544746	0.207828004410143	1406506291
25(OH)D	oar3_OAR10_29094064	10	29094064	A	G	0.459737410119398	1.00121106290954	0.210847477898805	0.646103968973381	0.745272130689991	0.737314412349366	0.207828004410143	1406509588
25(OH)D	s49412.1	10	29099460	A	C	0.459737410119398	1.00121106290954	0.210847477898805	0.646103968973381	0.745272130689991	0.737316790153987	0.207828004410143	1406514984
25(OH)D	oar3_OAR10_29099704	10	29099704	A	G	0.459737410119398	1.00121106290954	0.210847477898805	0.646103968973381	0.745272130689991	0.737319167958607	0.207828004410143	1406515228
25(OH)D	oar3_OAR10_29103105	10	29103105	G	A	0.459737410119398	1.00121106290954	0.210847477898805	0.646103968973381	0.745272130689991	0.737321545763228	0.207828004410143	1406518629
25(OH)D	oar3_OAR10_29106664	10	29106664	C	A	0.459737410119398	1.00121106290954	0.210847477898805	0.646103968973381	0.745272130689991	0.737323923567848	0.207828004410143	1406522188
25(OH)D	oar3_OAR13_28685573	13	28685573	A	G	-0.445229833774861	0.96962276926664	0.210844804901339	0.64610605894855	0.745273689327359	0.737326301372469	0.206725468577729	1633649271
25(OH)D	oar3_OAR6_54495457	6	54495457	G	A	-0.372156795910676	0.810485025423532	0.210844325668201	0.646106433655187	0.745273968771606	0.737328679177089	0.482042648709315	1029566673
25(OH)D	oar3_OAR3_208129531	3	208129531	G	A	-0.393178390846113	0.856333826068296	0.210810909992377	0.646132562242466	0.74529345455533	0.73733105698171	0.339106145251397	732707238
25(OH)D	oar3_OAR13_15075044	13	15075044	G	A	-1.10438800457271	2.40534182812073	0.210809294356559	0.646133825613738	0.745294396729181	0.737333434786331	0.0214994487320838	1620038742
25(OH)D	oar3_OAR10_41790087	10	41790087	A	G	0.362224698141325	0.788925562305573	0.210806531307395	0.646135986236104	0.745296008037612	0.737335812590951	0.420994475138122	1419205611
25(OH)D	oar3_OAR10_41801856	10	41801856	G	A	0.362224698141325	0.788925562305573	0.210806531307395	0.646135986236104	0.745296008037612	0.737338190395572	0.420994475138122	1419217380
25(OH)D	oar3_OAR1_249314855	1	249314855	A	G	-0.377021458635662	0.821162424623404	0.210801648047048	0.646139804842559	0.745298855803607	0.737340568200192	0.330931263858093	249376763
25(OH)D	OAR6_105936918.1	6	96309709	A	G	-0.395512472110992	0.86144645465708	0.210796691518917	0.646143680797638	0.745301746334391	0.737342946004813	0.31367144432194	1071380925
25(OH)D	oar3_OAR6_16851042	6	16851042	G	A	-2.15442043691142	4.69254658656182	0.210786957131773	0.646151293150933	0.745307423309674	0.737345323809433	0.00723025583982202	991922258
25(OH)D	oar3_OAR26_6512797	26	6512797	A	G	0.375229857285515	0.817301984949209	0.210780130475142	0.646156631767244	0.745311404618608	0.737347701614054	0.3559510567297	2412297080
25(OH)D	oar3_OAR8_59351858	8	59351858	G	A	-0.435195837339494	0.947916709352404	0.210779858033429	0.646156844825653	0.745311563508205	0.737350079418674	0.203417861080485	1251502137
25(OH)D	OAR19_38627551.1	19	36823086	A	G	0.360762764538568	0.785815908907894	0.210766594687906	0.646167217401118	0.745319298906023	0.737352457223295	0.34619625137817	2080769836
25(OH)D	oar3_OAR1_265293747	1	265293747	G	A	-0.423460295086691	0.922413341704423	0.210753230212728	0.64617766946454	0.745327093556452	0.737354835027915	0.236632536973834	265355655
25(OH)D	oar3_OAR21_39350732	21	39350732	A	C	-0.419169237123866	0.913071728135265	0.210750693791884	0.646179653189049	0.745328572920648	0.737357212832536	0.24585635359116	2194734672
25(OH)D	oar3_OAR17_68148023	17	68148023	G	A	0.358026704626118	0.779899939080484	0.210742957009489	0.646185704184627	0.745333085449824	0.737359590637157	0.463928967813541	1971418061
25(OH)D	oar3_OAR1_34596768	1	34596768	A	G	2.87825608599176	6.26989969284182	0.210735488056938	0.646191545836053	0.745337441852355	0.737361968441777	0.00333333333333333	34658676
25(OH)D	oar3_OAR12_24292613	12	24292613	G	A	0.375618848537383	0.818237962646955	0.210734433492816	0.646192370646678	0.745338056952951	0.737364346246398	0.363028953229399	1550198687
25(OH)D	oar3_OAR12_34924767	12	34924767	A	G	0.423820030693993	0.923251556790098	0.210728298220287	0.646197169302469	0.745341635536077	0.737366724051018	0.257743362831858	1560830841
25(OH)D	oar3_OAR19_26027970	19	26027970	C	A	-0.413660255466065	0.901124783518959	0.210725805815939	0.646199118741344	0.74534308932269	0.737369101855639	0.255	2069974720
25(OH)D	OAR6_90768015.1	6	83017854	A	C	0.757528864315272	1.65024471650962	0.210718016259356	0.646205211448052	0.745347632929668	0.737371479660259	0.0606394707828004	1058089070
25(OH)D	OAR6_90837285.1	6	83083419	G	A	0.757528864315272	1.65024471650962	0.210718016259356	0.646205211448052	0.745347632929668	0.73737385746488	0.0606394707828004	1058154635
25(OH)D	OAR6_90956682.1	6	83206403	A	G	0.757528864315272	1.65024471650962	0.210718016259356	0.646205211448052	0.745347632929668	0.7373762352695	0.0606394707828004	1058277619
25(OH)D	OAR6_91070201.1	6	83328538	A	G	0.757528864315272	1.65024471650962	0.210718016259356	0.646205211448052	0.745347632929668	0.737378613074121	0.0606394707828004	1058399754
25(OH)D	oar3_OAR2_15754911	2	15754911	G	A	-0.36339654133721	0.791645518241645	0.210717237587438	0.646205820504287	0.745348087129966	0.737380990878742	0.451704545454545	291380230
25(OH)D	oar3_OAR2_15755631	2	15755631	A	G	-0.36339654133721	0.791645518241645	0.210717237587438	0.646205820504287	0.745348087129966	0.737383368683362	0.451704545454545	291380950
25(OH)D	oar3_OAR1_24160644	1	24160644	G	A	-0.431574328450597	0.940187167492129	0.210708748844832	0.646212460258876	0.745353038684268	0.737385746487983	0.230167597765363	24222552
25(OH)D	oar3_OAR12_60137546	12	60137546	C	G	0.38042902537751	0.82877184392185	0.210706199000844	0.646214454736452	0.745354526051049	0.737388124292603	0.327814569536424	1586043620
25(OH)D	oar3_OAR12_60137785	12	60137785	A	G	0.38042902537751	0.82877184392185	0.210706199000844	0.646214454736452	0.745354526051049	0.737390502097224	0.327814569536424	1586043859
25(OH)D	oar3_OAR12_60138477	12	60138477	A	G	0.38042902537751	0.82877184392185	0.210706199000844	0.646214454736452	0.745354526051049	0.737392879901844	0.327814569536424	1586044551
25(OH)D	oar3_OAR12_60142219	12	60142219	C	G	0.38042902537751	0.82877184392185	0.210706199000844	0.646214454736452	0.745354526051049	0.737395257706465	0.327814569536424	1586048293
25(OH)D	oar3_OAR12_60168274	12	60168274	G	A	0.38042902537751	0.82877184392185	0.210706199000844	0.646214454736452	0.745354526051049	0.737397635511085	0.327814569536424	1586074348
25(OH)D	oar3_OAR19_33306012	19	33306012	G	A	-0.53946868179973	1.17525429010402	0.210702061249575	0.646217691299725	0.745356939691962	0.737400013315706	0.121278941565601	2077252762
25(OH)D	oar3_OAR1_170567356	1	170567356	G	A	0.352997833655588	0.769022102487372	0.210700922066814	0.646218582379153	0.745357604206808	0.737402391120326	0.361973392461197	170629264
25(OH)D	oar3_OAR17_68733231	17	68733231	A	G	0.512140319189126	1.1157656146847	0.210684210436353	0.646231654708278	0.745367352762493	0.737404768924947	0.151381215469613	1972003269
25(OH)D	OAR2_76785622.1	2	72013096	G	A	-0.542086785437235	1.18101707236473	0.210680960530324	0.646234196953312	0.745369248610989	0.737407146729568	0.122381477398015	347638415
25(OH)D	oar3_OAR9_75605509	9	75605509	G	A	-0.359623088377996	0.783499308516417	0.210677374608321	0.646237002075013	0.745371340494796	0.737409524534188	0.43078626799557	1358328188
25(OH)D	oar3_OAR20_41449316	20	41449316	G	A	-0.456197974679687	0.993904548904321	0.210677108518053	0.646237210227816	0.745371495722025	0.737411902338809	0.185635359116022	2145716826
25(OH)D	oar3_OAR20_41450614	20	41450614	A	G	-0.456197974679687	0.993904548904321	0.210677108518053	0.646237210227816	0.745371495722025	0.737414280143429	0.185635359116022	2145718124
25(OH)D	oar3_OAR20_41469159	20	41469159	A	G	-0.456197974679687	0.993904548904321	0.210677108518053	0.646237210227816	0.745371495722025	0.73741665794805	0.185635359116022	2145736669
25(OH)D	oar3_OAR20_41487667	20	41487667	G	A	-0.456197974679687	0.993904548904321	0.210677108518053	0.646237210227816	0.745371495722025	0.73741903575267	0.185635359116022	2145755177
25(OH)D	oar3_OAR20_41527283	20	41527283	G	A	-0.456197974679687	0.993904548904321	0.210677108518053	0.646237210227816	0.745371495722025	0.737421413557291	0.185635359116022	2145794793
25(OH)D	oar3_OAR20_41543123	20	41543123	G	A	-0.456197974679687	0.993904548904321	0.210677108518053	0.646237210227816	0.745371495722025	0.737423791361911	0.185635359116022	2145810633
25(OH)D	oar3_OAR20_41572513	20	41572513	G	A	-0.456197974679687	0.993904548904321	0.210677108518053	0.646237210227816	0.745371495722025	0.737426169166532	0.185635359116022	2145840023
25(OH)D	OAR8_21934720.1	8	19449384	G	A	-0.358118602683244	0.780228294054919	0.210673723761269	0.646239858014645	0.745373470273504	0.737428546971153	0.403528114663727	1211599663
25(OH)D	oar3_OAR8_19460868	8	19460868	C	A	-0.358118602683244	0.780228294054919	0.210673723761269	0.646239858014645	0.745373470273504	0.737430924775773	0.403421633554084	1211611147
25(OH)D	oar3_OAR8_19463861	8	19463861	A	G	-0.358118602683244	0.780228294054919	0.210673723761269	0.646239858014645	0.745373470273504	0.737433302580394	0.403421633554084	1211614140
25(OH)D	oar3_OAR12_62745468	12	62745468	A	G	1.43709518132002	3.13115009437694	0.210650887663337	0.646257722635674	0.745386792531172	0.737435680385014	0.0171270718232044	1588651542
25(OH)D	oar3_OAR9_56544761	9	56544761	G	A	-0.365867011757148	0.797165407465541	0.210644254363773	0.646262912068682	0.745390662454257	0.737438058189635	0.405733186328556	1339267440
25(OH)D	oar3_OAR9_9095628	9	9095628	C	A	0.381624797600617	0.831511537709831	0.210637947649589	0.646267846095701	0.745394341907133	0.737440435994255	0.308758314855876	1291818307
25(OH)D	oar3_OAR13_26748423	13	26748423	A	G	0.397490003207804	0.866080312958805	0.210637692288365	0.64626804587819	0.745394490890844	0.737442813798876	0.258278145695364	1631712121
25(OH)D	oar3_OAR13_26768493	13	26768493	A	G	0.397490003207804	0.866080312958805	0.210637692288365	0.64626804587819	0.745394490890844	0.737445191603496	0.258278145695364	1631732191
25(OH)D	oar3_OAR2_22236074	2	22236074	A	G	0.352729880858908	0.768583200457517	0.210621513070218	0.6462807040287	0.74540393042865	0.737447569408117	0.521570796460177	297861393
25(OH)D	OAR4_88554906.1	4	83312600	A	G	0.362846544745167	0.790642841224818	0.210613059769595	0.64628731787976	0.745408862547688	0.737449947212737	0.438809261300992	832120372
25(OH)D	oar3_OAR18_25453349	18	25453349	G	A	-0.403350342603897	0.87892095163784	0.21060332609772	0.646294933690605	0.745414541841042	0.737452325017358	0.259116022099448	2000891551
25(OH)D	oar3_OAR9_5445416	9	5445416	G	A	0.375645080374111	0.81855392255236	0.210601191032854	0.646296604234642	0.745415787604071	0.737454702821979	0.35485651214128	1288168095
25(OH)D	oar3_OAR3_203077428	3	203077428	A	G	-0.348260716071523	0.758887252098381	0.21059810655847	0.646299017645596	0.745417587338837	0.737457080626599	0.48494983277592	727655135
25(OH)D	oar3_OAR25_29351719	25	29351719	C	A	-0.382203694205967	0.832853621481567	0.21059710840719	0.646299798641989	0.745418169745096	0.73745945843122	0.321670428893905	2389811696
25(OH)D	oar3_OAR1_13068424	1	13068424	A	G	0.52916833855007	1.1531129102226	0.210593049634646	0.646302974422871	0.745420537993541	0.73746183623584	0.143896976483763	13130332
25(OH)D	oar3_OAR1_13068500	1	13068500	G	A	0.52916833855007	1.1531129102226	0.210593049634646	0.646302974422871	0.745420537993541	0.737464214040461	0.143896976483763	13130408
25(OH)D	oar3_OAR6_98885571	6	98885571	A	G	0.649832899933201	1.41608572081669	0.210583482335233	0.646310460489466	0.745426120505709	0.737466591845081	0.084070796460177	1073956787
25(OH)D	oar3_OAR8_88598561	8	88598561	G	A	-0.380258672408157	0.828642676552347	0.210583171591704	0.646310703638518	0.745426301826679	0.737468969649702	0.339048672566372	1280748840
25(OH)D	oar3_OAR8_88609799	8	88609799	A	G	-0.380258672408157	0.828642676552347	0.210583171591704	0.646310703638518	0.745426301826679	0.737471347454322	0.339048672566372	1280760078
25(OH)D	oar3_OAR26_26195522	26	26195522	A	G	0.363220103483997	0.791519837964377	0.210579527757784	0.646313554863769	0.745428428039687	0.737473725258943	0.491703539823009	2431979805
25(OH)D	s49245.1	1	2166422	A	G	-0.402118391291292	0.876286513530858	0.210579270777858	0.646313755946414	0.745428577990774	0.737476103063563	0.286659316427784	2228330
25(OH)D	oar3_OAR15_54479171	15	54479171	A	G	0.350732028088616	0.76431324101384	0.210575619122078	0.64631661332418	0.745430708789751	0.737478480868184	0.469060773480663	1805163469
25(OH)D	oar3_OAR1_112346547	1	112346547	G	A	-0.365561409824828	0.796640861840154	0.210569530876658	0.646321377371417	0.745434261422782	0.737480858672805	0.421291053227633	112408455
25(OH)D	oar3_OAR6_111337555	6	111337555	G	A	0.364164077220568	0.793602582348274	0.210565909727003	0.646324210957706	0.745436374474888	0.737483236477425	0.379866518353726	1086408771
25(OH)D	oar3_OAR7_45083384	7	45083384	A	G	0.355044251153226	0.773732052732639	0.210563840528001	0.646325830140129	0.745437581925111	0.737485614282046	0.516611295681063	1137156797
25(OH)D	oar3_OAR7_45086372	7	45086372	A	G	0.355044251153226	0.773732052732639	0.210563840528001	0.646325830140129	0.745437581925111	0.737487992086666	0.516611295681063	1137159785
25(OH)D	s72518.1	15	74285246	C	A	0.377915522652481	0.823603385469815	0.21054901549718	0.646337431253508	0.745446233042609	0.737490369891287	0.359977949283352	1824969544
25(OH)D	oar3_OAR9_16579216	9	16579216	A	G	0.395107799308357	0.861072231799857	0.21054844432448	0.646337878226331	0.745446566356047	0.737492747695907	0.285320088300221	1299301895
25(OH)D	oar3_OAR12_73962842	12	73962842	A	G	-0.347982409972477	0.758381446250773	0.210542213296788	0.646342754382482	0.745450202565909	0.737495125500528	0.43141592920354	1599868916
25(OH)D	oar3_OAR2_69952062	2	69952062	A	C	-0.564221341760764	1.22965982318489	0.210537301282353	0.646346598392527	0.745453069087685	0.737497503305149	0.122222222222222	345577381
25(OH)D	oar3_OAR2_69971812	2	69971812	A	G	-0.564221341760764	1.22965982318489	0.210537301282353	0.646346598392527	0.745453069087685	0.737499881109769	0.122222222222222	345597131
25(OH)D	OAR7_4376525.1	7	4622350	G	A	0.366082541422933	0.797842281239789	0.210534823183398	0.646348537706548	0.745454515254755	0.73750225891439	0.400110375275938	1096695763
25(OH)D	oar3_OAR9_86217724	9	86217724	A	G	0.690750821273053	1.50543426603866	0.210532537928111	0.646350326116957	0.745455848890605	0.73750463671901	0.0772626931567329	1368940403
25(OH)D	oar3_OAR2_103503329	2	103503329	A	G	-0.666581759992584	1.45277198521848	0.210529005245096	0.646353090770844	0.745457910519658	0.737507014523631	0.0748337028824834	379128648
25(OH)D	oar3_OAR2_103507709	2	103507709	A	G	-0.666581759992584	1.45277198521848	0.210529005245096	0.646353090770844	0.745457910519658	0.737509392328251	0.0748337028824834	379133028
25(OH)D	oar3_OAR2_103508792	2	103508792	A	G	-0.666581759992584	1.45277198521848	0.210529005245096	0.646353090770844	0.745457910519658	0.737511770132872	0.0748337028824834	379134111
25(OH)D	oar3_OAR2_103522821	2	103522821	A	G	-0.666581759992584	1.45277198521848	0.210529005245096	0.646353090770844	0.745457910519658	0.737514147937492	0.0748337028824834	379148140
25(OH)D	oar3_OAR2_103526896	2	103526896	A	G	-0.666581759992584	1.45277198521848	0.210529005245096	0.646353090770844	0.745457910519658	0.737516525742113	0.0748337028824834	379152215
25(OH)D	oar3_OAR2_103527461	2	103527461	A	G	-0.666581759992584	1.45277198521848	0.210529005245096	0.646353090770844	0.745457910519658	0.737518903546733	0.0748337028824834	379152780
25(OH)D	oar3_OAR2_103544491	2	103544491	G	A	-0.666581759992584	1.45277198521848	0.210529005245096	0.646353090770844	0.745457910519658	0.737521281351354	0.0748337028824834	379169810
25(OH)D	oar3_OAR2_103545948	2	103545948	A	G	-0.666581759992584	1.45277198521848	0.210529005245096	0.646353090770844	0.745457910519658	0.737523659155975	0.0748337028824834	379171267
25(OH)D	oar3_OAR2_103558090	2	103558090	G	A	-0.666581759992584	1.45277198521848	0.210529005245096	0.646353090770844	0.745457910519658	0.737526036960595	0.0748337028824834	379183409
25(OH)D	oar3_OAR2_103560980	2	103560980	A	G	-0.666581759992584	1.45277198521848	0.210529005245096	0.646353090770844	0.745457910519658	0.737528414765216	0.0748337028824834	379186299
25(OH)D	oar3_OAR2_103575406	2	103575406	A	G	-0.666581759992584	1.45277198521848	0.210529005245096	0.646353090770844	0.745457910519658	0.737530792569836	0.0748337028824834	379200725
25(OH)D	oar3_OAR2_103578227	2	103578227	A	G	-0.666581759992584	1.45277198521848	0.210529005245096	0.646353090770844	0.745457910519658	0.737533170374457	0.0748337028824834	379203546
25(OH)D	oar3_OAR2_103588709	2	103588709	C	A	-0.666581759992584	1.45277198521848	0.210529005245096	0.646353090770844	0.745457910519658	0.737535548179077	0.0748337028824834	379214028
25(OH)D	oar3_OAR2_103603583	2	103603583	A	G	-0.666581759992584	1.45277198521848	0.210529005245096	0.646353090770844	0.745457910519658	0.737537925983698	0.0748337028824834	379228902
25(OH)D	oar3_OAR9_90926544	9	90926544	A	G	-2.85321770866149	6.21848727090977	0.210523374287495	0.646357497578312	0.745461196714705	0.737540303788318	0.00387596899224806	1373649223
25(OH)D	oar3_OAR5_32549463	5	32549463	A	G	-0.49682546058404	1.08282260366795	0.210519854738525	0.646360252026098	0.745463250728274	0.737542681592939	0.145695364238411	900564814
25(OH)D	oar3_OAR2_206145945	2	206145945	G	A	-0.355595501710886	0.775074398637119	0.210487220362674	0.646385793468263	0.745482297098371	0.737545059397559	0.420518602029312	481771264
25(OH)D	oar3_OAR6_112141474	6	112141474	G	A	-0.362307010834629	0.789703703406807	0.210486926429228	0.646386023527497	0.745482468653888	0.73754743720218	0.352323008849558	1087212690
25(OH)D	OAR1_151381176.1	1	140232086	G	A	-0.473992282472799	1.03317675602254	0.210471495555068	0.646398101415886	0.745491475135722	0.737549815006801	0.174944812362031	140293994
25(OH)D	oar3_OAR26_39643699	26	39643699	C	A	-0.362877157108268	0.790994090073706	0.210461559252543	0.646405878935735	0.745497274814203	0.737552192811421	0.355	2445427982
25(OH)D	oar3_OAR18_35732128	18	35732128	G	A	-0.390529206174698	0.851281790965043	0.210455533697888	0.64641059547354	0.745500791918477	0.737554570616042	0.352713178294574	2011170330
25(OH)D	oar3_OAR6_101355242	6	101355242	C	A	-0.340898956833338	0.743114546870474	0.210445584842008	0.646418383176983	0.745506599167684	0.737556948420662	0.443888888888889	1076426458
25(OH)D	OAR6_80880225.1	6	74068511	A	G	-0.352193594209731	0.767741331737737	0.210442310745161	0.646420946102852	0.745508510324774	0.737559326225283	0.461411245865491	1049139727
25(OH)D	oar3_OAR2_63527985	2	63527985	G	A	-0.708783629017282	1.54509236762785	0.210435236074396	0.646426484157281	0.745512640010473	0.737561704029903	0.0693512304250559	339153304
25(OH)D	oar3_OAR2_242283391	2	242283391	G	A	0.36546401350924	0.796691690725862	0.210430488509668	0.646430200615577	0.745515411341493	0.737564081834524	0.413716814159292	517908710
25(OH)D	oar3_OAR2_242284075	2	242284075	A	G	0.36546401350924	0.796691690725862	0.210430488509668	0.646430200615577	0.745515411341493	0.737566459639144	0.413716814159292	517909394
25(OH)D	oar3_OAR2_242284808	2	242284808	A	C	0.36546401350924	0.796691690725862	0.210430488509668	0.646430200615577	0.745515411341493	0.737568837443765	0.413716814159292	517910127
25(OH)D	oar3_OAR25_9457623	25	9457623	C	A	0.372610639232065	0.8122766344479	0.210427541433095	0.646432507652763	0.745517131677647	0.737571215248386	0.335548172757475	2369917600
25(OH)D	OAR8_36408727.1	8	33746140	C	A	0.353814581837936	0.771323314242878	0.210415892181946	0.646441627137467	0.745523931980109	0.737573593053006	0.505512679162073	1225896419
25(OH)D	oar3_OAR1_237202995	1	237202995	A	C	0.393622188133979	0.858117284011475	0.210409741805266	0.646446442013642	0.745527522373932	0.737575970857627	0.386759581881533	237264903
25(OH)D	oar3_OAR10_57769409	10	57769409	G	A	0.634337318037613	1.38289203671751	0.210408835019088	0.646447151906337	0.745528051731699	0.737578348662247	0.0916114790286976	1435184933
25(OH)D	oar3_OAR14_25387734	14	25387734	A	G	0.339805020824019	0.74081070374569	0.210399685191649	0.646454315105074	0.745533393229299	0.737580726466868	0.517203107658158	1713415289
25(OH)D	oar3_OAR14_25388863	14	25388863	A	G	0.339805020824019	0.74081070374569	0.210399685191649	0.646454315105074	0.745533393229299	0.737583104271488	0.517203107658158	1713416418
25(OH)D	oar3_OAR11_11171753	11	11171753	G	A	-0.582259019027773	1.26938674050508	0.210399417750593	0.646454524481632	0.745533549358301	0.737585482076109	0.106512141280353	1474848336
25(OH)D	oar3_OAR7_93093661	7	93093661	G	A	0.451815068059923	0.985007038152908	0.210398555495557	0.646455199532382	0.745534052733588	0.737587859880729	0.179558011049724	1185167074
25(OH)D	oar3_OAR7_8410744	7	8410744	G	A	-0.369846983266835	0.806308783524561	0.210397889770195	0.646455720723183	0.745534441377728	0.73759023768535	0.421081677704194	1100484157
25(OH)D	oar3_OAR23_38306587	23	38306587	G	A	-0.371577016726408	0.810092438263263	0.210391665009212	0.646460594084626	0.745538075366924	0.73759261548997	0.32707182320442	2294528496
25(OH)D	oar3_OAR23_38313692	23	38313692	A	G	-0.371577016726408	0.810092438263263	0.210391665009212	0.646460594084626	0.745538075366924	0.737594993294591	0.32707182320442	2294535601
25(OH)D	OAR23_43387679.1	23	40944368	G	A	0.444326229712882	0.968734666725382	0.210375044107089	0.646473607005983	0.745547778870611	0.737597371099212	0.219404630650496	2297166277
25(OH)D	oar3_OAR3_98929611	3	98929611	G	A	-0.370817355654487	0.808473535084568	0.210372267951294	0.64647578058866	0.745549399668575	0.737599748903832	0.421700223713647	623507318
25(OH)D	oar3_OAR3_98942821	3	98942821	G	A	-0.370817355654487	0.808473535084568	0.210372267951294	0.64647578058866	0.745549399668575	0.737602126708453	0.421700223713647	623520528
25(OH)D	oar3_OAR3_76766344	3	76766344	C	A	-0.396801810560626	0.865135906623779	0.210367485314679	0.646479525180063	0.745552191934293	0.737604504513073	0.292222222222222	601344051
25(OH)D	oar3_OAR3_140009052	3	140009052	A	G	0.439747387071006	0.958805589497083	0.210351406824937	0.646492114298989	0.745561579360011	0.737606882317694	0.20265780730897	664586759
25(OH)D	oar3_OAR3_140016582	3	140016582	A	G	0.439747387071006	0.958805589497083	0.210351406824937	0.646492114298989	0.745561579360011	0.737609260122314	0.20265780730897	664594289
25(OH)D	oar3_OAR3_140022738	3	140022738	G	A	0.439747387071006	0.958805589497083	0.210351406824937	0.646492114298989	0.745561579360011	0.737611637926935	0.20265780730897	664600445
25(OH)D	oar3_OAR3_140026729	3	140026729	G	A	0.439747387071006	0.958805589497083	0.210351406824937	0.646492114298989	0.745561579360011	0.737614015731555	0.20265780730897	664604436
25(OH)D	oar3_OAR3_140052004	3	140052004	G	A	0.439747387071006	0.958805589497083	0.210351406824937	0.646492114298989	0.745561579360011	0.737616393536176	0.20265780730897	664629711
25(OH)D	oar3_OAR3_140067553	3	140067553	A	G	0.439747387071006	0.958805589497083	0.210351406824937	0.646492114298989	0.745561579360011	0.737618771340797	0.20265780730897	664645260
25(OH)D	oar3_OAR18_29486790	18	29486790	G	A	-0.771518156709751	1.68221455937676	0.210343708880186	0.646498141833791	0.745566073945183	0.737621149145417	0.0524282560706402	2004924992
25(OH)D	oar3_OAR18_29502062	18	29502062	G	A	-0.771518156709751	1.68221455937676	0.210343708880186	0.646498141833791	0.745566073945183	0.737623526950038	0.0524282560706402	2004940264
25(OH)D	oar3_OAR2_122576413	2	122576413	G	A	-0.369778493230041	0.806277464879731	0.210336311454597	0.646503934186152	0.745570393152423	0.737625904754658	0.375968992248062	398201732
25(OH)D	oar3_OAR2_122609198	2	122609198	C	A	-0.369778493230041	0.806277464879731	0.210336311454597	0.646503934186152	0.745570393152423	0.737628282559279	0.375968992248062	398234517
25(OH)D	oar3_OAR19_42587757	19	42587757	C	A	0.503615639061833	1.09811083991489	0.210332342539357	0.646507041987803	0.745572710556392	0.737630660363899	0.14167585446527	2086534507
25(OH)D	oar3_OAR6_23681841	6	23681841	G	A	-0.382992444465469	0.835099146434964	0.210331506911292	0.646507696318791	0.74557319847309	0.73763303816852	0.312017640573319	998753057
25(OH)D	oar3_OAR1_77261683	1	77261683	G	A	-0.363413063127545	0.792407853770782	0.210331115880617	0.64650800251236	0.745573426793213	0.73763541597314	0.421840354767184	77323591
25(OH)D	oar3_OAR8_26617004	8	26617004	C	A	-0.358607758977342	0.781956319041936	0.210316999214697	0.646519056689972	0.745581669574525	0.737637793777761	0.482815964523282	1218767283
25(OH)D	oar3_OAR8_26629933	8	26629933	A	G	-0.358607758977342	0.781956319041936	0.210316999214697	0.646519056689972	0.745581669574525	0.737640171582381	0.482815964523282	1218780212
25(OH)D	oar3_OAR8_26649606	8	26649606	G	A	-0.358607758977342	0.781956319041936	0.210316999214697	0.646519056689972	0.745581669574525	0.737642549387002	0.482815964523282	1218799885
25(OH)D	oar3_OAR8_26662200	8	26662200	G	A	-0.358607758977342	0.781956319041936	0.210316999214697	0.646519056689972	0.745581669574525	0.737644927191623	0.482815964523282	1218812479
25(OH)D	oar3_OAR2_238848755	2	238848755	A	C	0.972073199482294	2.11968386970762	0.210307978675358	0.646526120536621	0.74558693686595	0.737647304996243	0.0386313465783664	514474074
25(OH)D	oar3_OAR2_238854896	2	238854896	A	G	0.972073199482294	2.11968386970762	0.210307978675358	0.646526120536621	0.74558693686595	0.737649682800864	0.0386313465783664	514480215
25(OH)D	oar3_OAR11_16291451	11	16291451	A	G	-0.607981550096632	1.32577568175342	0.210300692765785	0.646531826155036	0.745591191360032	0.737652060605484	0.0927152317880795	1479968034
25(OH)D	oar3_OAR4_82616289	4	82616289	A	C	0.363131231884554	0.791883685986313	0.210283120952576	0.646545587188692	0.745601452483419	0.737654438410105	0.391937290033595	831424061
25(OH)D	oar3_OAR2_103414943	2	103414943	A	G	-0.659263529402201	1.43767570098874	0.210279161815595	0.646548687808101	0.745603764501077	0.737656816214725	0.0763274336283186	379040262
25(OH)D	oar3_OAR3_161581762	3	161581762	A	G	0.598021323654856	1.30415095101192	0.21027014539591	0.646555749197487	0.74560902991045	0.737659194019346	0.0871003307607497	686159469
25(OH)D	oar3_OAR3_161651595	3	161651595	G	A	0.598021323654856	1.30415095101192	0.21027014539591	0.646555749197487	0.74560902991045	0.737661571823966	0.0871003307607497	686229302
25(OH)D	oar3_OAR3_137101233	3	137101233	A	G	-0.49680183825637	1.0834467110736	0.210257393914275	0.646565736088146	0.745616476734566	0.737663949628587	0.153547671840355	661678940
25(OH)D	oar3_OAR3_137111908	3	137111908	A	G	-0.49680183825637	1.0834467110736	0.210257393914275	0.646565736088146	0.745616476734566	0.737666327433207	0.153547671840355	661689615
25(OH)D	oar3_OAR3_137123540	3	137123540	A	C	-0.49680183825637	1.0834467110736	0.210257393914275	0.646565736088146	0.745616476734566	0.737668705237828	0.153547671840355	661701247
25(OH)D	oar3_OAR3_137129452	3	137129452	A	G	-0.49680183825637	1.0834467110736	0.210257393914275	0.646565736088146	0.745616476734566	0.737671083042449	0.153547671840355	661707159
25(OH)D	oar3_OAR3_137156032	3	137156032	A	G	-0.49680183825637	1.0834467110736	0.210257393914275	0.646565736088146	0.745616476734566	0.737673460847069	0.153547671840355	661733739
25(OH)D	oar3_OAR3_137172055	3	137172055	A	G	-0.49680183825637	1.0834467110736	0.210257393914275	0.646565736088146	0.745616476734566	0.73767583865169	0.153547671840355	661749762
25(OH)D	oar3_OAR22_16934983	22	16934983	C	A	0.353505657470116	0.771003879331601	0.210222700525161	0.646592909615954	0.745636738825181	0.73767821645631	0.475138121546961	2222358450
25(OH)D	oar3_OAR4_98337806	4	98337806	G	A	0.379973800723827	0.828750533370175	0.210213045444471	0.646600472421319	0.745642378041415	0.737680594260931	0.319337016574586	847145578
25(OH)D	oar3_OAR4_98338004	4	98338004	A	G	0.379973800723827	0.828750533370175	0.210213045444471	0.646600472421319	0.745642378041415	0.737682972065551	0.319337016574586	847145776
25(OH)D	oar3_OAR6_13902174	6	13902174	G	A	-0.718214791404281	1.56648369349162	0.210211723657364	0.64660150779087	0.745643150065088	0.737685349870172	0.0674778761061947	988973390
25(OH)D	oar3_OAR12_30589311	12	30589311	G	A	0.436926000513935	0.952992118237135	0.210202153582854	0.646609004247012	0.74564873979267	0.737687727674793	0.215083798882682	1556495385
25(OH)D	OAR1_5744254.1	0	0	A	G	0.380027285891586	0.828905171573279	0.210193780581838	0.64661556317776	0.745653630444102	0.737690105479413	0.321389195148842	0
25(OH)D	oar3_OAR6_91045863	6	91045863	G	A	0.359086454008489	0.783233875578	0.210191485251716	0.646617361235882	0.745654971160167	0.737692483284034	0.422271223814774	1066117079
25(OH)D	oar3_OAR6_91046219	6	91046219	A	G	0.359086454008489	0.783233875578	0.210191485251716	0.646617361235882	0.745654971160167	0.737694861088654	0.422271223814774	1066117435
25(OH)D	oar3_OAR6_91068789	6	91068789	G	A	0.359086454008489	0.783233875578	0.210191485251716	0.646617361235882	0.745654971160167	0.737697238893275	0.422271223814774	1066140005
25(OH)D	oar3_OAR23_42341473	23	42341473	C	A	-0.389656318851516	0.849941525450348	0.210177078365771	0.646628647212067	0.74566338649326	0.737699616697895	0.299338478500551	2298563382
25(OH)D	oar3_OAR23_42341632	23	42341632	G	A	-0.389656318851516	0.849941525450348	0.210177078365771	0.646628647212067	0.74566338649326	0.737701994502516	0.299338478500551	2298563541
25(OH)D	oar3_OAR23_42341667	23	42341667	G	A	-0.389656318851516	0.849941525450348	0.210177078365771	0.646628647212067	0.74566338649326	0.737704372307136	0.299338478500551	2298563576
25(OH)D	oar3_OAR23_42344879	23	42344879	A	G	-0.389656318851516	0.849941525450348	0.210177078365771	0.646628647212067	0.74566338649326	0.737706750111757	0.299338478500551	2298566788
25(OH)D	oar3_OAR23_42346115	23	42346115	A	G	-0.389656318851516	0.849941525450348	0.210177078365771	0.646628647212067	0.74566338649326	0.737709127916377	0.299338478500551	2298568024
25(OH)D	oar3_OAR23_42434117	23	42434117	G	A	-0.389656318851516	0.849941525450348	0.210177078365771	0.646628647212067	0.74566338649326	0.737711505720998	0.299338478500551	2298656026
25(OH)D	oar3_OAR23_42450184	23	42450184	G	A	-0.389656318851516	0.849941525450348	0.210177078365771	0.646628647212067	0.74566338649326	0.737713883525619	0.299338478500551	2298672093
25(OH)D	oar3_OAR25_38575759	25	38575759	G	A	0.926125085366511	2.02016930505553	0.210166629580039	0.646636832809333	0.745669490024993	0.737716261330239	0.0374862183020948	2399035736
25(OH)D	oar3_OAR25_38577751	25	38577751	G	A	0.926125085366511	2.02016930505553	0.210166629580039	0.646636832809333	0.745669490024993	0.73771863913486	0.0374862183020948	2399037728
25(OH)D	oar3_OAR25_38579363	25	38579363	G	A	0.926125085366511	2.02016930505553	0.210166629580039	0.646636832809333	0.745669490024993	0.73772101693948	0.0374862183020948	2399039340
25(OH)D	oar3_OAR25_38607818	25	38607818	G	A	0.926125085366511	2.02016930505553	0.210166629580039	0.646636832809333	0.745669490024993	0.737723394744101	0.0374862183020948	2399067795
25(OH)D	oar3_OAR25_38634759	25	38634759	A	G	0.926125085366511	2.02016930505553	0.210166629580039	0.646636832809333	0.745669490024993	0.737725772548721	0.0374862183020948	2399094736
25(OH)D	s59832.1	24	29652597	G	A	-0.444506381230654	0.969641263628291	0.210152142620033	0.64664818232688	0.745677952684783	0.737728150353342	0.196802646085998	2348114612
25(OH)D	oar3_OAR5_83345621	5	83345621	A	G	-0.441880986348923	0.963918680407236	0.210150213640046	0.646649693583181	0.745679079536358	0.737730528157962	0.205882352941176	951360972
25(OH)D	oar3_OAR5_83354588	5	83354588	A	C	-0.441880986348923	0.963918680407236	0.210150213640046	0.646649693583181	0.745679079536358	0.737732905962583	0.205882352941176	951369939
25(OH)D	oar3_OAR5_83360219	5	83360219	A	C	-0.441880986348923	0.963918680407236	0.210150213640046	0.646649693583181	0.745679079536358	0.737735283767203	0.205882352941176	951375570
25(OH)D	oar3_OAR2_2391070	2	2391070	A	C	-0.450378159834595	0.982468160748788	0.210144328952384	0.646654303984227	0.745682517227639	0.737737661571824	0.20353982300885	278016389
25(OH)D	oar3_OAR2_2403839	2	2403839	G	A	-0.450378159834595	0.982468160748788	0.210144328952384	0.646654303984227	0.745682517227639	0.737740039376445	0.20353982300885	278029158
25(OH)D	oar3_OAR10_75199509	10	75199509	G	A	0.496699943532135	1.08352364939266	0.210141308209271	0.646656670637576	0.745684281892894	0.737742417181065	0.143646408839779	1452615033
25(OH)D	oar3_OAR10_75202096	10	75202096	A	G	0.496699943532135	1.08352364939266	0.210141308209271	0.646656670637576	0.745684281892894	0.737744794985686	0.143646408839779	1452617620
25(OH)D	oar3_OAR4_21484883	4	21484883	A	C	-0.377481301756691	0.823461073135922	0.210138070535099	0.646659207272163	0.74568617330104	0.737747172790306	0.314139110604333	770292655
25(OH)D	OAR15_78598295.1	15	72520678	G	A	-0.594647467073151	1.29723527675724	0.210126896454756	0.64666796205887	0.74569270118061	0.737749550594927	0.102535832414553	1823204976
25(OH)D	OAR12_30689910.1	12	27188300	A	G	-0.433907443946757	0.946587396700962	0.210122600002105	0.646671328364035	0.745695211212323	0.737751928399547	0.21058434399118	1553094374
25(OH)D	OAR12_30747873.1	12	27246867	A	G	-0.433907443946757	0.946587396700962	0.210122600002105	0.646671328364035	0.745695211212323	0.737754306204168	0.21058434399118	1553152941
25(OH)D	OAR12_30786734.1	12	27287626	A	C	-0.433907443946757	0.946587396700962	0.210122600002105	0.646671328364035	0.745695211212323	0.737756684008788	0.21058434399118	1553193700
25(OH)D	oar3_OAR5_44408626	5	44408626	G	A	-0.515896559537336	1.12546143170566	0.210118373156154	0.646674640172433	0.745697680606763	0.737759061813409	0.133928571428571	912423977
25(OH)D	oar3_OAR5_97401580	5	97401580	A	G	0.548325689801298	1.19623567343389	0.210108531898507	0.646682351127666	0.74570343014123	0.73776143961803	0.119733924611973	965416931
25(OH)D	oar3_OAR1_193845763	1	193845763	G	A	-0.414911906325717	0.905195334185809	0.210100546285773	0.646688608283518	0.745708095666068	0.73776381742265	0.276548672566372	193907671
25(OH)D	oar3_OAR1_116030300	1	116030300	A	G	-0.366169284588746	0.798861594242753	0.210097428895279	0.646691050965209	0.745709917000964	0.737766195227271	0.464125560538117	116092208
25(OH)D	oar3_OAR1_116044994	1	116044994	G	A	-0.366169284588746	0.798861594242753	0.210097428895279	0.646691050965209	0.745709917000964	0.737768573031891	0.464125560538117	116106902
25(OH)D	oar3_OAR21_16510489	21	16510489	A	C	-0.347931576655088	0.759079516519153	0.210093756107892	0.646693928865248	0.745712062845567	0.737770950836512	0.45916114790287	2171894429
25(OH)D	oar3_OAR21_16516527	21	16516527	A	G	-0.347931576655088	0.759079516519153	0.210093756107892	0.646693928865248	0.745712062845567	0.737773328641132	0.45916114790287	2171900467
25(OH)D	oar3_OAR10_66793477	10	66793477	G	A	0.57849581829005	1.26211646771978	0.210088161863311	0.646698312427333	0.745715331351086	0.737775706445753	0.11241610738255	1444209001
25(OH)D	oar3_OAR9_69046142	9	69046142	G	A	0.831183686126004	1.81341554753913	0.210087083194354	0.646699157663487	0.74571596158209	0.737778084250373	0.0441501103752759	1351768821
25(OH)D	oar3_OAR9_69055404	9	69055404	A	C	0.831183686126004	1.81341554753913	0.210087083194354	0.646699157663487	0.74571596158209	0.737780462054994	0.0441501103752759	1351778083
25(OH)D	oar3_OAR9_69069081	9	69069081	G	A	0.831183686126004	1.81341554753913	0.210087083194354	0.646699157663487	0.74571596158209	0.737782839859614	0.0441501103752759	1351791760
25(OH)D	oar3_OAR7_4246756	7	4246756	A	G	0.377876359691191	0.82442438501135	0.210086326815421	0.646699750357386	0.745716403510637	0.737785217664235	0.320441988950276	1096320169
25(OH)D	oar3_OAR7_4248416	7	4248416	A	C	0.377876359691191	0.82442438501135	0.210086326815421	0.646699750357386	0.745716403510637	0.737787595468856	0.320441988950276	1096321829
25(OH)D	oar3_OAR12_17571559	12	17571559	A	G	0.509703136227851	1.11203750206725	0.210085338412494	0.646700524865812	0.745716981004869	0.737789973273476	0.134146341463415	1543477633
25(OH)D	oar3_OAR11_15055122	11	15055122	G	A	0.42699065151462	0.931595217918039	0.21007880212293	0.646705646730645	0.745720800000926	0.737792351078097	0.216887417218543	1478731705
25(OH)D	OAR3_87207249.1	3	82382182	C	A	0.391656287277108	0.854507224362733	0.210077106879099	0.646706975146806	0.745721790501658	0.737794728882717	0.25303197353914	606959889
25(OH)D	oar3_OAR3_130644280	3	130644280	G	A	0.713568327930012	1.55686467925031	0.210072594448667	0.646710511180376	0.745724427055794	0.737797106687338	0.0703211517165006	655221987
25(OH)D	s74977.1	10	82477869	A	G	-1.03266492342857	2.25308197130495	0.210070401864409	0.646712229351218	0.745725708165422	0.737799484491958	0.0297684674751929	1459893393
25(OH)D	oar3_OAR10_82488385	10	82488385	A	G	-1.03266492342857	2.25308197130495	0.210070401864409	0.646712229351218	0.745725708165422	0.737801862296579	0.0292494481236203	1459903909
25(OH)D	oar3_OAR10_82554239	10	82554239	A	G	-1.03266492342857	2.25308197130495	0.210070401864409	0.646712229351218	0.745725708165422	0.737804240101199	0.0292494481236203	1459969763
25(OH)D	oar3_OAR23_6403469	23	6403469	G	A	0.88719063459107	1.93570682572712	0.210065501062511	0.646716069796992	0.745728571691898	0.73780661790582	0.0427302996670366	2262625378
25(OH)D	oar3_OAR23_6408772	23	6408772	A	G	0.88719063459107	1.93570682572712	0.210065501062511	0.646716069796992	0.745728571691898	0.737808995710441	0.0427302996670366	2262630681
25(OH)D	oar3_OAR23_6429441	23	6429441	A	G	0.88719063459107	1.93570682572712	0.210065501062511	0.646716069796992	0.745728571691898	0.737811373515061	0.0427302996670366	2262651350
25(OH)D	oar3_OAR3_221441558	3	221441558	A	G	-0.473854602513356	1.03390808576891	0.210051768779246	0.646726831200025	0.745736595627824	0.737813751319682	0.192307692307692	746019265
25(OH)D	oar3_OAR7_70276752	7	70276752	A	G	-0.549430107721919	1.19881447765721	0.210049160548571	0.646728875206945	0.745738119680687	0.737816129124302	0.118101545253863	1162350165
25(OH)D	oar3_OAR7_70286202	7	70286202	G	A	-0.549430107721919	1.19881447765721	0.210049160548571	0.646728875206945	0.745738119680687	0.737818506928923	0.118101545253863	1162359615
25(OH)D	oar3_OAR25_32725174	25	32725174	C	A	0.623514520723482	1.36050256863052	0.210036325500018	0.646738933945936	0.745745619665273	0.737820884733543	0.0928176795580111	2393185151
25(OH)D	oar3_OAR25_32726386	25	32726386	A	G	0.623514520723482	1.36050256863052	0.210036325500018	0.646738933945936	0.745745619665273	0.737823262538164	0.0928176795580111	2393186363
25(OH)D	oar3_OAR17_10676270	17	10676270	C	A	0.511200170352963	1.11545212716275	0.210029407737476	0.646744355502945	0.745749662069967	0.737825640342784	0.139779005524862	1913946308
25(OH)D	oar3_OAR10_10868870	10	10868870	G	A	0.486413495173878	1.06138103106458	0.210023836686821	0.646748721699651	0.745752917575077	0.737828018147405	0.18121546961326	1388284394
25(OH)D	oar3_OAR4_35721107	4	35721107	G	A	-1.26197362780807	2.75374428403632	0.210016463579152	0.646754500329324	0.745757226205513	0.737830395952025	0.0220507166482911	784528879
25(OH)D	oar3_OAR4_35723226	4	35723226	A	G	-1.26197362780807	2.75374428403632	0.210016463579152	0.646754500329324	0.745757226205513	0.737832773756646	0.0220507166482911	784530998
25(OH)D	oar3_OAR4_35730029	4	35730029	G	A	-1.26197362780807	2.75374428403632	0.210016463579152	0.646754500329324	0.745757226205513	0.737835151561267	0.0220507166482911	784537801
25(OH)D	oar3_OAR1_88737384	1	88737384	G	A	0.406929820540093	0.887969080073318	0.210011630522259	0.646758288275771	0.745760050549243	0.737837529365887	0.271968854282536	88799292
25(OH)D	OAR1_218727571.1	1	202516622	C	A	0.476893342489175	1.04064463838257	0.210008859942826	0.646760459763029	0.74576166963776	0.737839907170508	0.158213891951488	202578530
25(OH)D	oar3_OAR11_23314993	11	23314993	A	G	-0.400302775232776	0.873546623310103	0.209993099326879	0.646772812735074	0.745770880149518	0.737842284975128	0.263041065482797	1486991576
25(OH)D	oar3_OAR14_51038202	14	51038202	A	C	-1.66009035617651	3.62268351230633	0.209991958623859	0.646773706825484	0.745771546791751	0.737844662779749	0.0126791620727674	1739065757
25(OH)D	oar3_OAR14_51052587	14	51052587	C	A	-1.66009035617651	3.62268351230633	0.209991958623859	0.646773706825484	0.745771546791751	0.737847040584369	0.0126791620727674	1739080142
25(OH)D	oar3_OAR2_171201251	2	171201251	A	G	0.36272172711331	0.791613593012363	0.209952309079203	0.646804786221485	0.74579471976416	0.73784941838899	0.425448430493274	446826570
25(OH)D	oar3_OAR15_34472941	15	34472941	A	G	0.499684115053644	1.09052502075731	0.209951904308872	0.646805103520043	0.745794956342565	0.73785179619361	0.144432194046307	1785157239
25(OH)D	oar3_OAR8_14098666	8	14098666	C	A	0.39832681790783	0.869381243762743	0.209922292721008	0.646828316981529	0.745812264278552	0.737854173998231	0.304203539823009	1206248945
25(OH)D	oar3_OAR15_40253006	15	40253006	A	G	-0.356844193567021	0.778851025626489	0.209917418387824	0.646832138315551	0.745815113449491	0.737856551802851	0.460132890365449	1790937304
25(OH)D	oar3_OAR1_144223091	1	144223091	A	G	0.348383975297659	0.760390919782674	0.209914527974561	0.646834404339989	0.74581680298636	0.737858929607472	0.393487858719647	144284999
25(OH)D	oar3_OAR1_144223416	1	144223416	A	G	0.348383975297659	0.760390919782674	0.209914527974561	0.646834404339989	0.74581680298636	0.737861307412093	0.393487858719647	144285324
25(OH)D	oar3_OAR1_144269340	1	144269340	A	C	0.348383975297659	0.760390919782674	0.209914527974561	0.646834404339989	0.74581680298636	0.737863685216713	0.393487858719647	144331248
25(OH)D	oar3_OAR7_74139958	7	74139958	G	A	-0.959628940366823	2.09453372141033	0.209909435272303	0.646838396959549	0.745819779861239	0.737866063021334	0.0325248070562293	1166213371
25(OH)D	oar3_OAR7_52238610	7	52238610	G	A	-0.659671022955041	1.4398493121939	0.209904006600178	0.646842653040119	0.745822953167009	0.737868440825954	0.0740534521158129	1144312023
25(OH)D	oar3_OAR7_52265943	7	52265943	G	A	-0.659671022955041	1.4398493121939	0.209904006600178	0.646842653040119	0.745822953167009	0.737870818630575	0.0740534521158129	1144339356
25(OH)D	oar3_OAR17_32498168	17	32498168	A	G	0.446739531904042	0.975089962120052	0.209903363714846	0.646843157066822	0.74582332896573	0.737873196435195	0.188741721854305	1935768206
25(OH)D	oar3_OAR17_32502930	17	32502930	G	A	0.446739531904042	0.975089962120052	0.209903363714846	0.646843157066822	0.74582332896573	0.737875574239816	0.188741721854305	1935772968
25(OH)D	oar3_OAR2_206202721	2	206202721	A	G	0.493055903433527	1.07619296505297	0.209899801806712	0.646845949645217	0.745825411091202	0.737877952044436	0.144444444444444	481828040
25(OH)D	oar3_OAR2_206223588	2	206223588	A	G	0.493055903433527	1.07619296505297	0.209899801806712	0.646845949645217	0.745825411091202	0.737880329849057	0.144444444444444	481848907
25(OH)D	oar3_OAR14_36752708	14	36752708	A	C	0.46876164076933	1.02317786631595	0.209894886264527	0.64684980353591	0.745828284520108	0.737882707653678	0.179359823399558	1724780263
25(OH)D	oar3_OAR14_36758824	14	36758824	G	A	0.46876164076933	1.02317786631595	0.209894886264527	0.64684980353591	0.745828284520108	0.737885085458298	0.179359823399558	1724786379
25(OH)D	oar3_OAR14_36774993	14	36774993	G	A	0.46876164076933	1.02317786631595	0.209894886264527	0.64684980353591	0.745828284520108	0.737887463262919	0.179359823399558	1724802548
25(OH)D	oar3_OAR14_36795148	14	36795148	A	G	0.46876164076933	1.02317786631595	0.209894886264527	0.64684980353591	0.745828284520108	0.737889841067539	0.179359823399558	1724822703
25(OH)D	oar3_OAR14_36800252	14	36800252	G	A	0.46876164076933	1.02317786631595	0.209894886264527	0.64684980353591	0.745828284520108	0.73789221887216	0.179359823399558	1724827807
25(OH)D	oar3_OAR4_16584975	4	16584975	C	A	-0.681491109942897	1.48750975806866	0.209894347404818	0.646850226016821	0.745828599518154	0.73789459667678	0.0702433628318584	765392747
25(OH)D	oar3_OAR4_16601395	4	16601395	A	G	-0.681491109942897	1.48750975806866	0.209894347404818	0.646850226016821	0.745828599518154	0.737896974481401	0.0702433628318584	765409167
25(OH)D	oar3_OAR1_2401327	1	2401327	A	G	-0.366677576612275	0.80035887033104	0.209893591915611	0.646850818342353	0.745829041150781	0.737899352286021	0.389261744966443	2463235
25(OH)D	oar3_OAR15_65093598	15	65093598	G	A	-0.572197832310537	1.24895775455067	0.209892499235345	0.646851675037773	0.745829679895089	0.737901730090642	0.108768035516093	1815777896
25(OH)D	oar3_OAR10_8511023	10	8511023	A	C	0.361065760307428	0.788113039651308	0.209891855380535	0.646852179841295	0.745830056271918	0.737904107895263	0.516022099447514	1385926547
25(OH)D	oar3_OAR10_8524705	10	8524705	G	A	0.361065760307428	0.788113039651308	0.209891855380535	0.646852179841295	0.745830056271918	0.737906485699883	0.516022099447514	1385940229
25(OH)D	oar3_OAR6_26817034	6	26817034	A	G	-0.346876530536786	0.757167705332326	0.209877396925394	0.646863515996316	0.74583850838815	0.737908863504504	0.429437706725469	1001888250
25(OH)D	oar3_OAR6_26817777	6	26817777	G	A	-0.346876530536786	0.757167705332326	0.209877396925394	0.646863515996316	0.74583850838815	0.737911241309124	0.429437706725469	1001888993
25(OH)D	oar3_OAR17_14076141	17	14076141	A	G	-0.390402634315371	0.852212714734708	0.209859899278418	0.646877235662221	0.745848737583853	0.737913619113745	0.289966923925028	1917346179
25(OH)D	oar3_OAR9_8376051	9	8376051	G	A	0.377155295701438	0.823296999282245	0.209858882137602	0.646878033209718	0.74584933222301	0.737915996918365	0.318534961154273	1291098730
25(OH)D	oar3_OAR2_201993020	2	201993020	G	A	0.708851660313108	1.54739850357362	0.209848745255531	0.646885981740313	0.745855258517017	0.737918374722986	0.0717439293598234	477618339
25(OH)D	oar3_OAR4_7285388	4	7285388	G	A	0.388520380983363	0.848126527289971	0.209848716714529	0.646886004120208	0.745855275203078	0.737920752527606	0.30828729281768	756093160
25(OH)D	oar3_OAR1_124426895	1	124426895	C	A	-0.482750309822788	1.05382897289828	0.209848009189508	0.646886558913348	0.745855688847179	0.737923130332227	0.173140954495006	124488803
25(OH)D	oar3_OAR1_124435342	1	124435342	A	G	-0.482750309822788	1.05382897289828	0.209848009189508	0.646886558913348	0.745855688847179	0.737925508136847	0.173140954495006	124497250
25(OH)D	oar3_OAR6_101845610	6	101845610	G	A	-0.78970252813565	1.72391559740545	0.209843276464755	0.646890270024249	0.745858455784936	0.737927885941468	0.0629834254143646	1076916826
25(OH)D	oar3_OAR15_47345834	15	47345834	A	G	-0.379266892565156	0.827938459224773	0.209842645664239	0.646890764662938	0.745858824578428	0.737930263746088	0.347533632286996	1798030132
25(OH)D	oar3_OAR15_47346017	15	47346017	A	G	-0.379266892565156	0.827938459224773	0.209842645664239	0.646890764662938	0.745858824578428	0.737932641550709	0.347533632286996	1798030315
25(OH)D	oar3_OAR15_47348976	15	47348976	A	G	-0.379266892565156	0.827938459224773	0.209842645664239	0.646890764662938	0.745858824578428	0.73793501935533	0.347533632286996	1798033274
25(OH)D	oar3_OAR15_47356341	15	47356341	G	A	-0.379266892565156	0.827938459224773	0.209842645664239	0.646890764662938	0.745858824578428	0.73793739715995	0.347533632286996	1798040639
25(OH)D	oar3_OAR15_47356535	15	47356535	C	A	-0.379266892565156	0.827938459224773	0.209842645664239	0.646890764662938	0.745858824578428	0.737939774964571	0.347533632286996	1798040833
25(OH)D	oar3_OAR14_28266674	14	28266674	A	G	0.389044961828422	0.849285941173593	0.209841663843288	0.646891534554125	0.745859398594994	0.737942152769191	0.306077348066298	1716294229
25(OH)D	oar3_OAR14_28280759	14	28280759	A	C	0.389044961828422	0.849285941173593	0.209841663843288	0.646891534554125	0.745859398594994	0.737944530573812	0.306077348066298	1716308314
25(OH)D	oar3_OAR14_28280838	14	28280838	G	A	0.389044961828422	0.849285941173593	0.209841663843288	0.646891534554125	0.745859398594994	0.737946908378432	0.306077348066298	1716308393
25(OH)D	oar3_OAR14_28294067	14	28294067	G	A	0.389044961828422	0.849285941173593	0.209841663843288	0.646891534554125	0.745859398594994	0.737949286183053	0.306077348066298	1716321622
25(OH)D	oar3_OAR18_14469434	18	14469434	A	G	-0.367661980148391	0.802607683594103	0.209841227315733	0.646891876856255	0.745859653809059	0.737951663987674	0.359977949283352	1989907636
25(OH)D	oar3_OAR4_69237250	4	69237250	A	G	-0.409634104298842	0.894239839644288	0.209838022568887	0.646894389864703	0.74586152746029	0.737954041792294	0.225468577728776	818045022
25(OH)D	oar3_OAR4_69327746	4	69327746	G	A	-0.409634104298842	0.894239839644288	0.209838022568887	0.646894389864703	0.74586152746029	0.737956419596915	0.225468577728776	818135518
25(OH)D	oar3_OAR4_69395845	4	69395845	G	A	-0.409634104298842	0.894239839644288	0.209838022568887	0.646894389864703	0.74586152746029	0.737958797401535	0.225468577728776	818203617
25(OH)D	oar3_OAR4_69408663	4	69408663	G	A	-0.409634104298842	0.894239839644288	0.209838022568887	0.646894389864703	0.74586152746029	0.737961175206156	0.225468577728776	818216435
25(OH)D	oar3_OAR4_69453637	4	69453637	G	A	-0.409634104298842	0.894239839644288	0.209838022568887	0.646894389864703	0.74586152746029	0.737963553010776	0.225468577728776	818261409
25(OH)D	oar3_OAR4_69456342	4	69456342	A	G	-0.409634104298842	0.894239839644288	0.209838022568887	0.646894389864703	0.74586152746029	0.737965930815397	0.225468577728776	818264114
25(OH)D	oar3_OAR4_69468552	4	69468552	G	A	-0.409634104298842	0.894239839644288	0.209838022568887	0.646894389864703	0.74586152746029	0.737968308620017	0.225468577728776	818276324
25(OH)D	oar3_OAR1_90013962	1	90013962	C	A	0.392560206144072	0.856987895808179	0.209827869094804	0.646902351884376	0.745867463780599	0.737970686424638	0.301438053097345	90075870
25(OH)D	oar3_OAR1_90020981	1	90020981	A	G	0.392560206144072	0.856987895808179	0.209827869094804	0.646902351884376	0.745867463780599	0.737973064229258	0.301438053097345	90082889
25(OH)D	oar3_OAR6_20056787	6	20056787	A	G	0.584272980087945	1.27556780200062	0.209809190876626	0.646916999336093	0.745878384584071	0.737975442033879	0.10529217199559	995128003
25(OH)D	oar3_OAR6_20093643	6	20093643	A	G	0.584272980087945	1.27556780200062	0.209809190876626	0.646916999336093	0.745878384584071	0.7379778198385	0.10529217199559	995164859
25(OH)D	oar3_OAR6_20094684	6	20094684	C	G	0.584272980087945	1.27556780200062	0.209809190876626	0.646916999336093	0.745878384584071	0.73798019764312	0.10529217199559	995165900
25(OH)D	s26175.1	16	51077602	G	A	-4.67549258231033	10.2074648079306	0.209806511186279	0.646919100812961	0.745879951392763	0.737982575447741	0.00165380374862183	1882649064
25(OH)D	oar3_OAR16_51181999	16	51181999	A	G	-4.67549258231033	10.2074648079306	0.209806511186279	0.646919100812961	0.745879951392763	0.737984953252361	0.00165380374862183	1882753461
25(OH)D	oar3_OAR16_51346792	16	51346792	A	G	-4.67549258231033	10.2074648079306	0.209806511186279	0.646919100812961	0.745879951392763	0.737987331056982	0.00165380374862183	1882918254
25(OH)D	oar3_OAR16_51359796	16	51359796	A	C	-4.67549258231033	10.2074648079306	0.209806511186279	0.646919100812961	0.745879951392763	0.737989708861602	0.00165380374862183	1882931258
25(OH)D	oar3_OAR5_44870008	5	44870008	A	G	0.342615031336293	0.747995033031217	0.20980478900021	0.646920451400784	0.745880958356775	0.737992086666223	0.457589285714286	912885359
25(OH)D	oar3_OAR23_6874156	23	6874156	G	A	0.437961631173041	0.956156166210745	0.209804340597186	0.646920803052426	0.745881220539246	0.737994464470843	0.199556541019956	2263096065
25(OH)D	oar3_OAR23_58543608	23	58543608	A	G	0.369467446057625	0.806623315012275	0.209802575526092	0.646922187280667	0.745882252584135	0.737996842275464	0.371412803532009	2314765517
25(OH)D	oar3_OAR5_1757158	5	1757158	G	A	-0.371016229178604	0.810009671197553	0.209799962333391	0.646924236647392	0.745883780538295	0.737999220080084	0.319553072625698	869772509
25(OH)D	oar3_OAR15_19413629	15	19413629	A	G	0.430614581238044	0.940202931040816	0.209765596637453	0.646951188991332	0.745903875407308	0.738001597884705	0.219889502762431	1770097927
25(OH)D	oar3_OAR15_19451128	15	19451128	G	A	0.430614581238044	0.940202931040816	0.209765596637453	0.646951188991332	0.745903875407308	0.738003975689326	0.219889502762431	1770135426
25(OH)D	OAR5_95001131.1	5	86902391	A	G	0.354309908268596	0.773603701402332	0.209763304983369	0.64695298638585	0.745905215485269	0.738006353493946	0.426681367144432	954917742
25(OH)D	oar3_OAR5_28576300	5	28576300	G	A	0.434644941554669	0.949030678140394	0.20975327774939	0.646960851104887	0.745911079150887	0.738008731298567	0.219646799116998	896591651
25(OH)D	oar3_OAR3_173327498	3	173327498	G	A	0.460277323859321	1.00500444532066	0.209750591038436	0.646962958427225	0.745912650295878	0.738011109103187	0.181767955801105	697905205
25(OH)D	oar3_OAR2_223606649	2	223606649	A	G	0.461037402531239	1.0066649495585	0.209750219832194	0.646963249584207	0.745912867372142	0.738013486907808	0.166482300884956	499231968
25(OH)D	oar3_OAR2_223609599	2	223609599	A	G	0.461037402531239	1.0066649495585	0.209750219832194	0.646963249584207	0.745912867372142	0.738015864712428	0.166482300884956	499234918
25(OH)D	oar3_OAR4_92817945	4	92817945	G	A	0.354065228073968	0.773098900698549	0.209747331446359	0.646965515110919	0.745914556467386	0.738018242517049	0.507726269315673	841625717
25(OH)D	oar3_OAR4_7404377	4	7404377	A	G	-0.356159974455778	0.777681913069991	0.209742396575695	0.646969385856749	0.745917442353459	0.738020620321669	0.455406911928651	756212149
25(OH)D	oar3_OAR8_49680698	8	49680698	G	A	0.53054644575797	1.15845817170814	0.209742337674363	0.646969432057297	0.745917476798871	0.73802299812629	0.124446902654867	1241830977
25(OH)D	oar3_OAR16_41966046	16	41966046	A	G	-0.366111647396439	0.799413798637592	0.209741230058171	0.646970300841736	0.745918124532175	0.738025375930911	0.398096304591265	1873537508
25(OH)D	oar3_OAR7_88107951	7	88107951	G	A	-0.351651837891519	0.767841400066006	0.209740710187998	0.646970708614915	0.745918428552601	0.738027753735531	0.491620111731844	1180181364
25(OH)D	oar3_OAR7_88113409	7	88113409	A	G	-0.351651837891519	0.767841400066006	0.209740710187998	0.646970708614915	0.745918428552601	0.738030131540152	0.491620111731844	1180186822
25(OH)D	oar3_OAR7_88117904	7	88117904	G	A	-0.351651837891519	0.767841400066006	0.209740710187998	0.646970708614915	0.745918428552601	0.738032509344772	0.491620111731844	1180191317
25(OH)D	oar3_OAR7_88118596	7	88118596	G	A	-0.351651837891519	0.767841400066006	0.209740710187998	0.646970708614915	0.745918428552601	0.738034887149393	0.491620111731844	1180192009
25(OH)D	oar3_OAR6_73510522	6	73510522	G	A	-1.74892284587447	3.81885873008888	0.209736548063979	0.646973973303085	0.745920862580529	0.738037264954013	0.0105321507760532	1048581738
25(OH)D	oar3_OAR6_73524010	6	73524010	A	G	-1.74892284587447	3.81885873008888	0.209736548063979	0.646973973303085	0.745920862580529	0.738039642758634	0.0105321507760532	1048595226
25(OH)D	oar3_OAR8_62531386	8	62531386	A	G	-0.567920077679231	1.24013141000293	0.209719604617624	0.646987263813436	0.74593077145588	0.738042020563254	0.106312292358804	1254681665
25(OH)D	OAR1_199252158.1	1	184627258	G	A	0.37087801860604	0.809872352715519	0.209714781122166	0.646991047502258	0.74593359241595	0.738044398367875	0.361080485115766	184689166
25(OH)D	OAR1_199303079.1	1	184677705	G	A	0.37087801860604	0.809872352715519	0.209714781122166	0.646991047502258	0.74593359241595	0.738046776172495	0.361080485115766	184739613
25(OH)D	OAR18_47929352.1	18	44993050	A	C	0.49028627796802	1.07065808259165	0.20969973281258	0.647002852168189	0.745942393459106	0.738049153977116	0.151598676957001	2020431252
25(OH)D	OAR18_47990939.1	18	45049557	C	A	0.49028627796802	1.07065808259165	0.20969973281258	0.647002852168189	0.745942393459106	0.738051531781737	0.151598676957001	2020487759
25(OH)D	oar3_OAR18_6206533	18	6206533	A	G	-0.35680079889494	0.779164624017888	0.20969746658172	0.647004629960311	0.745943718900373	0.738053909586357	0.515469613259669	1981644735
25(OH)D	oar3_OAR18_45508555	18	45508555	A	G	0.364917001779437	0.79691231013581	0.20968488455668	0.647014500403964	0.745951077842356	0.738056287390978	0.366298342541436	2020946757
25(OH)D	oar3_OAR20_36460866	20	36460866	G	A	0.365653821638147	0.798545446941908	0.209672251144377	0.647024411520725	0.745958467085048	0.738058665195598	0.460816777041943	2140728376
25(OH)D	oar3_OAR6_64932866	6	64932866	A	G	-0.43863683471025	0.957943990283444	0.209666943173377	0.647028575817785	0.745961571773795	0.738061043000219	0.206437291897891	1040004082
25(OH)D	oar3_OAR23_48571021	23	48571021	A	G	0.519626823571496	1.13482078912174	0.209666264123315	0.647029108561954	0.745961968960539	0.738063420804839	0.128996692392503	2304792930
25(OH)D	oar3_OAR23_48579731	23	48579731	G	A	0.519626823571496	1.13482078912174	0.209666264123315	0.647029108561954	0.745961968960539	0.73806579860946	0.128996692392503	2304801640
25(OH)D	oar3_OAR23_48582750	23	48582750	G	A	0.519626823571496	1.13482078912174	0.209666264123315	0.647029108561954	0.745961968960539	0.73806817641408	0.128996692392503	2304804659
25(OH)D	oar3_OAR23_48635082	23	48635082	A	G	0.519626823571496	1.13482078912174	0.209666264123315	0.647029108561954	0.745961968960539	0.738070554218701	0.128996692392503	2304856991
25(OH)D	oar3_OAR23_48636764	23	48636764	A	G	0.519626823571496	1.13482078912174	0.209666264123315	0.647029108561954	0.745961968960539	0.738072932023322	0.128996692392503	2304858673
25(OH)D	oar3_OAR23_48646573	23	48646573	A	G	0.519626823571496	1.13482078912174	0.209666264123315	0.647029108561954	0.745961968960539	0.738075309827942	0.128996692392503	2304868482
25(OH)D	oar3_OAR3_47292199	3	47292199	G	A	-0.447243300431952	0.976742857044283	0.209665608840391	0.647029622660763	0.745962352246195	0.738077687632563	0.207734806629834	571869906
25(OH)D	oar3_OAR10_42067145	10	42067145	G	A	-0.417600258326381	0.912008301958285	0.20966403225655	0.647030859565396	0.745963274418475	0.738080065437183	0.251937984496124	1419482669
25(OH)D	oar3_OAR10_42085775	10	42085775	A	G	-0.417600258326381	0.912008301958285	0.20966403225655	0.647030859565396	0.745963274418475	0.738082443241804	0.251937984496124	1419501299
25(OH)D	oar3_OAR18_30116190	18	30116190	G	A	-0.851282913140991	1.85923686814187	0.209642044902036	0.647048110271861	0.745976135617382	0.738084821046424	0.045755237045204	2005554392
25(OH)D	s19733.1	18	30436530	A	G	-0.851282913140991	1.85923686814187	0.209642044902036	0.647048110271861	0.745976135617382	0.738087198851045	0.045755237045204	2005874732
25(OH)D	OAR9_3636492.1	9	3772254	G	A	0.351098641649033	0.766820742236256	0.20963828333025	0.647051061612863	0.745978335971421	0.738089576655665	0.417309812568908	1286494933
25(OH)D	oar3_OAR1_149792276	1	149792276	A	C	0.356092519956243	0.777731494947126	0.209636224289572	0.647052677156191	0.745979540428886	0.738091954460286	0.477398015435502	149854184
25(OH)D	oar3_OAR4_93362543	4	93362543	C	A	0.477175047654866	1.04223720374317	0.209614975993002	0.647069349336753	0.745991970224832	0.738094332264907	0.180264608599779	842170315
25(OH)D	oar3_OAR21_5071499	21	5071499	A	G	0.390161306333705	0.852193375946185	0.209610042056924	0.647073220827346	0.745994856570778	0.738096710069527	0.293888888888889	2160455439
25(OH)D	oar3_OAR12_76698342	12	76698342	G	A	-0.37607107411827	0.821426885311412	0.209605191284023	0.647077027116373	0.745997694302967	0.738099087874148	0.342920353982301	1602604416
25(OH)D	oar3_OAR2_27549538	2	27549538	A	G	0.487379881855529	1.06455457298394	0.209603889300165	0.647078048761988	0.745998455977764	0.738101465678768	0.1480044345898	303174857
25(OH)D	OAR16_52628913.1	16	48407318	G	A	0.561335792549525	1.22609889096075	0.209601540861897	0.647079891553109	0.745999829846445	0.738103843483389	0.106945975744212	1879978780
25(OH)D	oar3_OAR18_27058113	18	27058113	G	A	0.365854038151749	0.799124892441055	0.209597639821258	0.647082952680144	0.74600211202766	0.738106221288009	0.346747519294377	2002496315
25(OH)D	oar3_OAR9_22038512	9	22038512	G	A	0.385076571853617	0.841112452581949	0.209597485543582	0.647083073741771	0.746002202283448	0.73810859909263	0.318534961154273	1304761191
25(OH)D	oar3_OAR9_22041365	9	22041365	A	G	0.385076571853617	0.841112452581949	0.209597485543582	0.647083073741771	0.746002202283448	0.73811097689725	0.318534961154273	1304764044
25(OH)D	oar3_OAR12_22388770	12	22388770	C	A	0.375191656189266	0.819538465577754	0.209588600965284	0.647090045557536	0.746007400016432	0.738113354701871	0.407325194228635	1548294844
25(OH)D	oar3_OAR4_105449867	4	105449867	G	A	-0.379433693527606	0.828815586651363	0.209582958791407	0.647094473119535	0.746010700913082	0.738115732506491	0.404949381327334	854257639
25(OH)D	oar3_OAR1_92123747	1	92123747	G	A	0.53795748977915	1.1751037101803	0.209576952963988	0.647099186129226	0.746014214615493	0.738118110311112	0.112541993281075	92185655
25(OH)D	oar3_OAR16_12173703	16	12173703	G	A	0.362128897830197	0.79105853343848	0.209560355289436	0.64711221140399	0.746023925355169	0.738120488115732	0.491694352159468	1843745165
25(OH)D	oar3_OAR1_256368914	1	256368914	A	G	0.384140881164001	0.839148525160676	0.209557585188511	0.647114385343112	0.746025546089181	0.738122865920353	0.341957255343082	256430822
25(OH)D	oar3_OAR2_152354120	2	152354120	A	G	-0.384278459301673	0.839463681704253	0.20955028614614	0.647120113619715	0.746029816678435	0.738125243724974	0.330178173719376	427979439
25(OH)D	oar3_OAR21_5601251	21	5601251	A	G	-0.398536142597808	0.870613217173735	0.209548672439307	0.647121380070506	0.746030760851612	0.738127621529594	0.266334440753045	2160985191
25(OH)D	oar3_OAR13_31930008	13	31930008	A	G	-0.488581213102241	1.06733240488807	0.209543472581186	0.647125461003328	0.746033803294365	0.738129999334215	0.15320796460177	1636893706
25(OH)D	oar3_OAR1_83039416	1	83039416	A	G	-0.35481976214169	0.775129956228532	0.20953981604313	0.647128330750257	0.746035942763812	0.738132377138835	0.420265780730897	83101324
25(OH)D	s04416.1	8	46191923	G	A	0.349075711580468	0.762583510592634	0.209538795674878	0.647129131567417	0.746036539793059	0.738134754943456	0.433847850055127	1238342202
25(OH)D	oar3_OAR21_9786533	21	9786533	G	A	-0.359948035093264	0.786352726220356	0.209529328288911	0.647136561982736	0.746042079346495	0.738137132748076	0.390919158361019	2165170473
25(OH)D	oar3_OAR11_23583782	11	23583782	A	G	-0.517552582138561	1.1306608568633	0.209529050421617	0.647136780068113	0.746042241934194	0.738139510552697	0.127212389380531	1487260365
25(OH)D	oar3_OAR11_23591144	11	23591144	G	A	-0.517552582138561	1.1306608568633	0.209529050421617	0.647136780068113	0.746042241934194	0.738141888357318	0.127212389380531	1487267727
25(OH)D	oar3_OAR20_2704127	20	2704127	G	A	-0.437288857624786	0.955316744179166	0.209527988212584	0.647137613749191	0.74604286346264	0.738144266161938	0.20865704772475	2106971637
25(OH)D	oar3_OAR16_45399139	16	45399139	A	C	0.569790644675353	1.24484939693952	0.209506259056696	0.647154668567405	0.74605557818627	0.738146643966559	0.11135611907387	1876970601
25(OH)D	OAR16_49670092.1	16	45449574	C	A	0.569790644675353	1.24484939693952	0.209506259056696	0.647154668567405	0.74605557818627	0.738149021771179	0.11135611907387	1877021036
25(OH)D	oar3_OAR11_26465621	11	26465621	G	A	-0.363685269462676	0.794566474014259	0.209503338988405	0.647156960557293	0.746057286907404	0.7381513995758	0.412971175166297	1490142204
25(OH)D	oar3_OAR23_54439819	23	54439819	G	A	-1.25504825742102	2.74202203977608	0.209497559267183	0.647161497173432	0.746060669035522	0.73815377738042	0.0165380374862183	2310661728
25(OH)D	oar3_OAR6_92125617	6	92125617	G	A	-0.38615909639344	0.843686057778383	0.209493616732184	0.647164591789625	0.746062976124203	0.738156155185041	0.304083885209713	1067196833
25(OH)D	oar3_OAR6_92140905	6	92140905	A	G	-0.38615909639344	0.843686057778383	0.209493616732184	0.647164591789625	0.746062976124203	0.738158532989661	0.304083885209713	1067212121
25(OH)D	oar3_OAR9_41298479	9	41298479	A	G	-0.383326040444409	0.837509357913332	0.209487112009188	0.647169697622461	0.74606678260392	0.738160910794282	0.322222222222222	1324021158
25(OH)D	oar3_OAR15_69835515	15	69835515	A	G	0.694319668024833	1.51701126749997	0.209479400545344	0.647175750801554	0.746071295337355	0.738163288598902	0.0660377358490566	1820519813
25(OH)D	oar3_OAR3_204948159	3	204948159	G	A	0.450129300902857	0.983501483063929	0.20947130082966	0.647182108887333	0.74607603537382	0.738165666403523	0.223145071982281	729525866
25(OH)D	oar3_OAR3_204965248	3	204965248	G	A	0.450129300902857	0.983501483063929	0.20947130082966	0.647182108887333	0.74607603537382	0.738168044208144	0.223145071982281	729542955
25(OH)D	oar3_OAR3_204987309	3	204987309	G	A	0.450129300902857	0.983501483063929	0.20947130082966	0.647182108887333	0.74607603537382	0.738170422012764	0.223145071982281	729565016
25(OH)D	oar3_OAR3_204990728	3	204990728	G	A	0.450129300902857	0.983501483063929	0.20947130082966	0.647182108887333	0.74607603537382	0.738172799817385	0.223145071982281	729568435
25(OH)D	oar3_OAR3_204995360	3	204995360	G	A	0.450129300902857	0.983501483063929	0.20947130082966	0.647182108887333	0.74607603537382	0.738175177622005	0.223145071982281	729573067
25(OH)D	OAR3_221043044_X.1	3	204995670	A	G	0.450129300902857	0.983501483063929	0.20947130082966	0.647182108887333	0.74607603537382	0.738177555426626	0.223145071982281	729573377
25(OH)D	oar3_OAR3_204996422	3	204996422	G	A	0.450129300902857	0.983501483063929	0.20947130082966	0.647182108887333	0.74607603537382	0.738179933231246	0.223145071982281	729574129
25(OH)D	oar3_OAR3_204997324	3	204997324	G	A	0.450129300902857	0.983501483063929	0.20947130082966	0.647182108887333	0.74607603537382	0.738182311035867	0.223145071982281	729575031
25(OH)D	oar3_OAR11_35119074	11	35119074	A	G	-1.11059638951614	2.4265939817973	0.209468287520864	0.647184474301613	0.74607779881879	0.738184688840487	0.0295159386068477	1498795657
25(OH)D	OAR5_81580425.1	5	74170580	A	G	0.408278815619501	0.892071481265268	0.209466406067677	0.647185951232117	0.74607889988768	0.738187066645108	0.262954796030871	942185931
25(OH)D	OAR5_81594243.1	5	74182163	G	A	0.408278815619501	0.892071481265268	0.209466406067677	0.647185951232117	0.74607889988768	0.738189444449728	0.262954796030871	942197514
25(OH)D	oar3_OAR14_51404050	14	51404050	A	G	0.439430485721648	0.960173817177258	0.209450136581008	0.647198723025178	0.746088421386564	0.738191822254349	0.215096481271283	1739431605
25(OH)D	oar3_OAR14_51501484	14	51501484	G	A	0.439430485721648	0.960173817177258	0.209450136581008	0.647198723025178	0.746088421386564	0.73819420005897	0.215096481271283	1739529039
25(OH)D	oar3_OAR1_147521087	1	147521087	G	A	-0.533760420819319	1.16629482892029	0.209447911370986	0.647200469895333	0.746089723692649	0.73819657786359	0.123196448390677	147582995
25(OH)D	oar3_OAR1_147530330	1	147530330	G	A	-0.533760420819319	1.16629482892029	0.209447911370986	0.647200469895333	0.746089723692649	0.738198955668211	0.123196448390677	147592238
25(OH)D	oar3_OAR1_147541069	1	147541069	G	A	-0.533760420819319	1.16629482892029	0.209447911370986	0.647200469895333	0.746089723692649	0.738201333472831	0.123196448390677	147602977
25(OH)D	oar3_OAR2_238608116	2	238608116	G	A	-0.682282604420412	1.49084368633758	0.209442289306902	0.647204883468486	0.746093014044555	0.738203711277452	0.0738699007717751	514233435
25(OH)D	OAR10_26872363.1	10	26908621	A	G	-0.499651237905705	1.09178206107433	0.209441156382128	0.64720577287406	0.746093677102525	0.738206089082072	0.146799116997792	1404324145
25(OH)D	oar3_OAR18_44005389	18	44005389	G	A	-0.360373945534005	0.787449335115012	0.209440915703869	0.647205961819534	0.746093817962651	0.738208466886693	0.478959025470653	2019443591
25(OH)D	oar3_OAR8_17517255	8	17517255	G	A	-1.07519917868769	2.34944499937404	0.209434045932928	0.647211355017333	0.746097838624432	0.738210844691313	0.0337389380530973	1209667534
25(OH)D	OAR1_30673378.1	1	30096508	G	A	0.459425737767603	1.00391102393666	0.209430628646331	0.647214037839865	0.746099838682387	0.738213222495934	0.178610804851158	30158416
25(OH)D	oar3_OAR20_23534410	20	23534410	A	G	0.34576462790695	0.755545507632506	0.209430471031561	0.647214161579747	0.746099930931063	0.738215600300555	0.525966850828729	2127801920
25(OH)D	oar3_OAR20_23534841	20	23534841	A	G	0.34576462790695	0.755545507632506	0.209430471031561	0.647214161579747	0.746099930931063	0.738217978105175	0.525966850828729	2127802351
25(OH)D	oar3_OAR18_9867089	18	9867089	G	A	0.885371197589216	1.93466498925881	0.209430164709246	0.647214402066805	0.746100110215307	0.738220355909796	0.043598233995585	1985305291
25(OH)D	oar3_OAR6_93551111	6	93551111	G	A	-0.349457907191187	0.763620161570092	0.209428108666719	0.647216016227056	0.74610131357909	0.738222733714416	0.431491712707182	1068622327
25(OH)D	oar3_OAR2_2367950	2	2367950	G	A	-0.449507323588179	0.982244532194773	0.209427787123118	0.647216268665746	0.746101501773222	0.738225111519037	0.203314917127072	277993269
25(OH)D	oar3_OAR2_2374059	2	2374059	A	C	-0.449507323588179	0.982244532194773	0.209427787123118	0.647216268665746	0.746101501773222	0.738227489323657	0.203314917127072	277999378
25(OH)D	oar3_OAR5_76290145	5	76290145	A	G	-0.420789525074346	0.919506204624064	0.209421136502565	0.647221490013124	0.746105394306813	0.738229867128278	0.216574585635359	944305496
25(OH)D	oar3_OAR5_76293258	5	76293258	G	A	-0.420789525074346	0.919506204624064	0.209421136502565	0.647221490013124	0.746105394306813	0.738232244932898	0.216574585635359	944308609
25(OH)D	oar3_OAR11_47358349	11	47358349	G	A	0.733417073433108	1.60267362568031	0.209416960324868	0.647224768747061	0.746107838611667	0.738234622737519	0.0591160220994475	1511034932
25(OH)D	oar3_OAR8_34803091	8	34803091	A	G	0.357603454147363	0.781535085738889	0.209366142146634	0.647264669471798	0.74613758450362	0.738237000542139	0.434181415929204	1226953370
25(OH)D	oar3_OAR4_97426502	4	97426502	G	A	0.463094829182715	1.01209127930067	0.209363272501113	0.647266922795645	0.746139264339735	0.73823937834676	0.190055248618785	846234274
25(OH)D	oar3_OAR3_145440256	3	145440256	G	A	-0.494822445930233	1.08149203121687	0.209339959518967	0.647285229476586	0.746152911789165	0.738241756151381	0.1480044345898	670017963
25(OH)D	oar3_OAR1_211494266	1	211494266	G	A	0.366572139314324	0.801187431299843	0.209339244687978	0.647285790822058	0.746153330265402	0.738244133956001	0.406846240179573	211556174
25(OH)D	oar3_OAR1_211511174	1	211511174	G	A	0.366572139314324	0.801187431299843	0.209339244687978	0.647285790822058	0.746153330265402	0.738246511760622	0.406846240179573	211573082
25(OH)D	oar3_OAR13_12598636	13	12598636	A	C	-0.353064759268661	0.771670061564311	0.209336731862309	0.647287764113516	0.746154801329645	0.738248889565242	0.488901220865705	1617562334
25(OH)D	oar3_OAR18_55771667	18	55771667	G	A	0.37233837212003	0.813811453097324	0.209328323975076	0.647294366829313	0.746159723565452	0.738251267369863	0.338888888888889	2031209869
25(OH)D	oar3_OAR11_19176581	11	19176581	G	A	-0.3640223516741	0.795656540066087	0.209317157365189	0.647303136218572	0.746166261011202	0.738253645174483	0.424778761061947	1482853164
25(OH)D	OAR1_158786538.1	1	146912588	G	A	-0.359893679995303	0.786637563593598	0.20931438610787	0.647305312592928	0.74616788346222	0.738256022979104	0.485115766262404	146974496
25(OH)D	OAR3_54923550.1	3	52069337	A	C	0.755340931476683	1.65099013015518	0.209313425417279	0.647306067064056	0.746168445907681	0.738258400783724	0.0545755237045204	576647044
25(OH)D	oar3_OAR19_46871149	19	46871149	G	A	0.393022687592804	0.859071803940394	0.209303413949138	0.647313929619851	0.746174307301973	0.738260778588345	0.291942604856512	2090817899
25(OH)D	oar3_OAR19_46871855	19	46871855	A	G	0.393022687592804	0.859071803940394	0.209303413949138	0.647313929619851	0.746174307301973	0.738263156392966	0.291942604856512	2090818605
25(OH)D	oar3_OAR19_46885832	19	46885832	C	A	0.393022687592804	0.859071803940394	0.209303413949138	0.647313929619851	0.746174307301973	0.738265534197586	0.291942604856512	2090832582
25(OH)D	oar3_OAR9_38619548	9	38619548	G	A	-0.346486617651332	0.757374195680126	0.209291659925944	0.647323160990056	0.746181189104151	0.738267912002207	0.439120631341601	1321342227
25(OH)D	oar3_OAR11_5750203	11	5750203	A	G	-0.380136160401747	0.830939886813094	0.209285507014666	0.647327993486142	0.746184791625444	0.738270289806827	0.298440979955457	1469426786
25(OH)D	oar3_OAR14_13079421	14	13079421	A	G	0.521573965906617	1.14011296829931	0.209284006183361	0.647329172251976	0.746185670369035	0.738272667611448	0.1219646799117	1701106976
25(OH)D	oar3_OAR14_13081801	14	13081801	A	G	0.521573965906617	1.14011296829931	0.209284006183361	0.647329172251976	0.746185670369035	0.738275045416068	0.1219646799117	1701109356
25(OH)D	oar3_OAR17_22956416	17	22956416	A	G	-0.351560279827948	0.76848949627676	0.20927807461314	0.647333831008336	0.74618914336458	0.738277423220689	0.422737306843267	1926226454
25(OH)D	oar3_OAR17_22984309	17	22984309	A	G	-0.351560279827948	0.76848949627676	0.20927807461314	0.647333831008336	0.74618914336458	0.738279801025309	0.422737306843267	1926254347
25(OH)D	oar3_OAR17_22985071	17	22985071	G	A	-0.351560279827948	0.76848949627676	0.20927807461314	0.647333831008336	0.74618914336458	0.73828217882993	0.422737306843267	1926255109
25(OH)D	OAR2_178669106.1	2	168704054	A	G	0.671265463301414	1.46741475291912	0.209258373067188	0.647349305511366	0.74620067921319	0.738284556634551	0.0711135611907387	444329373
25(OH)D	oar3_OAR6_17168530	6	17168530	A	C	-2.14655277777411	4.69256061424626	0.209248984871786	0.647356679743011	0.746206176495446	0.738286934439171	0.0071664829106946	992239746
25(OH)D	oar3_OAR6_17203936	6	17203936	A	G	-2.14655277777411	4.69256061424626	0.209248984871786	0.647356679743011	0.746206176495446	0.738289312243792	0.0071664829106946	992275152
25(OH)D	oar3_OAR6_17216002	6	17216002	C	A	-2.14655277777411	4.69256061424626	0.209248984871786	0.647356679743011	0.746206176495446	0.738291690048412	0.0071664829106946	992287218
25(OH)D	oar3_OAR6_17234228	6	17234228	G	A	-2.14655277777411	4.69256061424626	0.209248984871786	0.647356679743011	0.746206176495446	0.738294067853033	0.0071664829106946	992305444
25(OH)D	oar3_OAR6_17246193	6	17246193	A	G	-2.14655277777411	4.69256061424626	0.209248984871786	0.647356679743011	0.746206176495446	0.738296445657653	0.0071664829106946	992317409
25(OH)D	oar3_OAR17_46326441	17	46326441	G	A	-0.37916333391644	0.828887895746784	0.209247882213883	0.64735754587092	0.746206822168592	0.738298823462274	0.35896017699115	1949596479
25(OH)D	oar3_OAR18_15048231	18	15048231	C	A	0.546991348196221	1.19578260515297	0.209245656247469	0.647359294356012	0.746208125612795	0.738301201266894	0.120176405733186	1990486433
25(OH)D	oar3_OAR11_29364104	11	29364104	A	G	0.423399718597954	0.925620204869322	0.209235551492718	0.647367231729954	0.746214042682472	0.738303579071515	0.232891832229581	1493040687
25(OH)D	oar3_OAR3_151252879	3	151252879	A	G	-1.02745781962502	2.24624637182077	0.209224831247211	0.647375652830684	0.746220320339363	0.738305956876135	0.0306236080178174	675830586
25(OH)D	oar3_OAR3_151268308	3	151268308	A	C	-1.02745781962502	2.24624637182077	0.209224831247211	0.647375652830684	0.746220320339363	0.738308334680756	0.0306236080178174	675846015
25(OH)D	oar3_OAR3_151343707	3	151343707	G	A	-1.02745781962502	2.24624637182077	0.209224831247211	0.647375652830684	0.746220320339363	0.738310712485376	0.0306236080178174	675921414
25(OH)D	oar3_OAR3_151362244	3	151362244	A	G	-1.02745781962502	2.24624637182077	0.209224831247211	0.647375652830684	0.746220320339363	0.738313090289997	0.0306236080178174	675939951
25(OH)D	oar3_OAR3_151362381	3	151362381	C	A	-1.02745781962502	2.24624637182077	0.209224831247211	0.647375652830684	0.746220320339363	0.738315468094618	0.0306236080178174	675940088
25(OH)D	oar3_OAR3_151363534	3	151363534	G	A	-1.02745781962502	2.24624637182077	0.209224831247211	0.647375652830684	0.746220320339363	0.738317845899238	0.0306236080178174	675941241
25(OH)D	oar3_OAR16_51463934	16	51463934	C	A	-4.6689505664703	10.2074328251116	0.209221104519274	0.647378580357524	0.746222502711535	0.738320223703859	0.00165562913907285	1883035396
25(OH)D	oar3_OAR3_52366968	3	52366968	G	A	0.415187288364695	0.907773702362166	0.209186138039223	0.647406049771465	0.74624298013095	0.738322601508479	0.240066225165563	576944675
25(OH)D	oar3_OAR3_52370833	3	52370833	G	A	0.415187288364695	0.907773702362166	0.209186138039223	0.647406049771465	0.74624298013095	0.7383249793131	0.240066225165563	576948540
25(OH)D	oar3_OAR3_52383633	3	52383633	G	A	0.415187288364695	0.907773702362166	0.209186138039223	0.647406049771465	0.74624298013095	0.73832735711772	0.240066225165563	576961340
25(OH)D	oar3_OAR3_52523961	3	52523961	A	G	0.415187288364695	0.907773702362166	0.209186138039223	0.647406049771465	0.74624298013095	0.738329734922341	0.240066225165563	577101668
25(OH)D	oar3_OAR17_38443845	17	38443845	G	A	-0.510984183443442	1.11727271967547	0.209168617330408	0.647419814957661	0.746253241494534	0.738332112726962	0.142384105960265	1941713883
25(OH)D	oar3_OAR17_38444086	17	38444086	A	G	-0.510984183443442	1.11727271967547	0.209168617330408	0.647419814957661	0.746253241494534	0.738334490531582	0.142384105960265	1941714124
25(OH)D	oar3_OAR17_38467620	17	38467620	G	A	-0.510984183443442	1.11727271967547	0.209168617330408	0.647419814957661	0.746253241494534	0.738336868336203	0.142384105960265	1941737658
25(OH)D	oar3_OAR10_77732856	10	77732856	A	G	1.14232057278003	2.49771237969764	0.209166025378972	0.64742185138961	0.746254759564531	0.738339246140823	0.0226269315673289	1455148380
25(OH)D	oar3_OAR22_43556436	22	43556436	G	A	0.451002092073927	0.986129467121603	0.209165108455654	0.647422571797169	0.746255296596285	0.738341623945444	0.197120708748616	2248979903
25(OH)D	oar3_OAR17_28657539	17	28657539	G	A	-0.382970072905638	0.83741368376029	0.209146002690667	0.64743758323331	0.746266486925467	0.738344001750064	0.30033185840708	1931927577
25(OH)D	oar3_OAR17_28677408	17	28677408	G	A	-0.382970072905638	0.83741368376029	0.209146002690667	0.64743758323331	0.746266486925467	0.738346379554685	0.30033185840708	1931947446
25(OH)D	oar3_OAR17_28733670	17	28733670	G	A	-0.382970072905638	0.83741368376029	0.209146002690667	0.64743758323331	0.746266486925467	0.738348757359305	0.30033185840708	1932003708
25(OH)D	oar3_OAR11_18126141	11	18126141	A	C	-0.596457516577667	1.30423388675409	0.209145282037832	0.647438149467848	0.746266909026	0.738351135163926	0.0957918050941307	1481802724
25(OH)D	oar3_OAR2_7590676	2	7590676	A	G	0.38971901332259	0.852172919420797	0.209145117675352	0.647438278611629	0.746267005296448	0.738353512968546	0.282657657657658	283215995
25(OH)D	oar3_OAR14_54619457	14	54619457	G	A	0.355852618086663	0.778132880418709	0.209137925907225	0.647443929426849	0.746271217702261	0.738355890773167	0.410813823857302	1742647012
25(OH)D	oar3_OAR14_54621268	14	54621268	A	G	0.355852618086663	0.778132880418709	0.209137925907225	0.647443929426849	0.746271217702261	0.738358268577788	0.410813823857302	1742648823
25(OH)D	oar3_OAR1_259307404	1	259307404	G	A	-0.396983090808667	0.868087616102418	0.209130268937206	0.647449945896038	0.746275702676874	0.738360646382408	0.317627494456763	259369312
25(OH)D	oar3_OAR1_259310204	1	259310204	A	G	-0.396983090808667	0.868087616102418	0.209130268937206	0.647449945896038	0.746275702676874	0.738363024187029	0.317627494456763	259372112
25(OH)D	oar3_OAR15_65140425	15	65140425	A	G	0.488640285599206	1.06851849459624	0.209129091696868	0.647450870925214	0.746276392238752	0.738365401991649	0.162610619469027	1815824723
25(OH)D	oar3_OAR11_13254890	11	13254890	G	A	0.352740960737822	0.77134617688514	0.209128452710627	0.647451373016799	0.74627676652223	0.73836777979627	0.517241379310345	1476931473
25(OH)D	oar3_OAR4_51277319	4	51277319	C	A	-0.498322303509247	1.08972827027453	0.209114532512076	0.647462311220467	0.746284920376228	0.73837015760089	0.159316427783903	800085091
25(OH)D	oar3_OAR13_77559894	13	77559894	G	A	0.463129675730861	1.0127696276923	0.20911437228545	0.647462437125793	0.746285014231843	0.738372535405511	0.162402669632925	1682523592
25(OH)D	oar3_OAR2_31573082	2	31573082	C	A	-0.414641768175266	0.906791414294688	0.2090890535066	0.647482333235465	0.746299845659107	0.738374913210131	0.229490022172949	307198401
25(OH)D	oar3_OAR5_37487394	5	37487394	G	A	-0.375253483184408	0.820719436188531	0.209054744049047	0.647509296762477	0.746319945297629	0.738377291014752	0.349390919158361	905502745
25(OH)D	oar3_OAR5_37489491	5	37489491	A	G	-0.375253483184408	0.820719436188531	0.209054744049047	0.647509296762477	0.746319945297629	0.738379668819372	0.349390919158361	905504842
25(OH)D	oar3_OAR5_37491668	5	37491668	G	A	-0.375253483184408	0.820719436188531	0.209054744049047	0.647509296762477	0.746319945297629	0.738382046623993	0.349390919158361	905507019
25(OH)D	oar3_OAR5_37498200	5	37498200	A	C	-0.375253483184408	0.820719436188531	0.209054744049047	0.647509296762477	0.746319945297629	0.738384424428614	0.349390919158361	905513551
25(OH)D	oar3_OAR1_77119577	1	77119577	A	G	-0.437511430578525	0.956899063282654	0.209048256198439	0.647514395812896	0.74632374630438	0.738386802233234	0.212472406181015	77181485
25(OH)D	oar3_OAR1_77137214	1	77137214	A	G	-0.437511430578525	0.956899063282654	0.209048256198439	0.647514395812896	0.74632374630438	0.738389180037855	0.212472406181015	77199122
25(OH)D	oar3_OAR3_132412540	3	132412540	A	G	-0.760565903141252	1.66349849291098	0.209039751240147	0.64752108033045	0.746328729163284	0.738391557842475	0.0570953436807095	656990247
25(OH)D	oar3_OAR3_132458013	3	132458013	A	G	-0.760565903141252	1.66349849291098	0.209039751240147	0.64752108033045	0.746328729163284	0.738393935647096	0.0570953436807095	657035720
25(OH)D	oar3_OAR3_132473289	3	132473289	G	A	-0.760565903141252	1.66349849291098	0.209039751240147	0.64752108033045	0.746328729163284	0.738396313451716	0.0570953436807095	657050996
25(OH)D	oar3_OAR3_132477607	3	132477607	A	G	-0.760565903141252	1.66349849291098	0.209039751240147	0.64752108033045	0.746328729163284	0.738398691256337	0.0570953436807095	657055314
25(OH)D	oar3_OAR3_132477805	3	132477805	A	G	-0.760565903141252	1.66349849291098	0.209039751240147	0.64752108033045	0.746328729163284	0.738401069060957	0.0570953436807095	657055512
25(OH)D	oar3_OAR5_53266001	5	53266001	A	G	0.367159700250773	0.803048383660043	0.209038648385357	0.647521947137124	0.74632937530867	0.738403446865578	0.34675615212528	921281352
25(OH)D	oar3_OAR1_39249081	1	39249081	A	G	-0.527424277929218	1.15358023302097	0.209037702092371	0.647522690893705	0.746329929728443	0.738405824670199	0.144692737430168	39310989
25(OH)D	oar3_OAR1_191407815	1	191407815	A	G	0.396748174770015	0.867792882776472	0.209024747305938	0.647532873153823	0.7463375198953	0.738408202474819	0.289269911504425	191469723
25(OH)D	oar3_OAR16_5773509	16	5773509	G	A	-0.528473826631291	1.155937395433	0.209015425667995	0.647540200051895	0.74634298157312	0.73841058027944	0.128587196467991	1837344971
25(OH)D	oar3_OAR3_188450995	3	188450995	G	A	0.519849086064081	1.13710223394585	0.209004455353512	0.647548823078791	0.746349409405874	0.73841295808406	0.148498331479422	713028702
25(OH)D	OAR3_29169436.1	3	27076030	A	G	-0.554600145401597	1.21314390702164	0.208994720591288	0.647556475150217	0.746355113447945	0.738415335888681	0.11742006615215	551653737
25(OH)D	oar3_OAR12_52125385	12	52125385	C	A	-0.461819516135493	1.01021593861205	0.208985488780741	0.647563732072346	0.746360522923211	0.738417713693301	0.179359823399558	1578031459
25(OH)D	oar3_OAR16_41732576	16	41732576	G	A	-0.364004560580896	0.796295033961822	0.208961191167656	0.647582832814937	0.746374760992769	0.738420091497922	0.347946725860155	1873304038
25(OH)D	oar3_OAR10_17765871	10	17765871	A	G	0.62022953437026	1.35683255350632	0.208954811626813	0.647587848096637	0.746378499468164	0.738422469302542	0.0896860986547085	1395181395
25(OH)D	oar3_OAR3_174551531	3	174551531	G	A	0.485586454434521	1.06231368197589	0.208942880203045	0.647597228244468	0.746385491572256	0.738424847107163	0.155133928571429	699129238
25(OH)D	OAR24_39340682.1	24	36160755	G	A	0.570082481924377	1.24721344809897	0.208926640786361	0.647609995734715	0.746395008619152	0.738427224911783	0.109702315325248	2354622770
25(OH)D	oar3_OAR24_36370896	24	36370896	A	G	0.570082481924377	1.24721344809897	0.208926640786361	0.647609995734715	0.746395008619152	0.738429602716404	0.109702315325248	2354832911
25(OH)D	oar3_OAR24_36372830	24	36372830	G	A	0.570082481924377	1.24721344809897	0.208926640786361	0.647609995734715	0.746395008619152	0.738431980521025	0.109702315325248	2354834845
25(OH)D	oar3_OAR24_36382040	24	36382040	A	G	0.570082481924377	1.24721344809897	0.208926640786361	0.647609995734715	0.746395008619152	0.738434358325645	0.109702315325248	2354844055
25(OH)D	oar3_OAR24_36384860	24	36384860	A	G	0.570082481924377	1.24721344809897	0.208926640786361	0.647609995734715	0.746395008619152	0.738436736130266	0.109702315325248	2354846875
25(OH)D	oar3_OAR24_36389365	24	36389365	G	A	0.570082481924377	1.24721344809897	0.208926640786361	0.647609995734715	0.746395008619152	0.738439113934886	0.109702315325248	2354851380
25(OH)D	OAR24_39533389.1	24	36394143	G	A	0.570082481924377	1.24721344809897	0.208926640786361	0.647609995734715	0.746395008619152	0.738441491739507	0.109702315325248	2354856158
25(OH)D	oar3_OAR24_36398481	24	36398481	G	A	0.570082481924377	1.24721344809897	0.208926640786361	0.647609995734715	0.746395008619152	0.738443869544127	0.109702315325248	2354860496
25(OH)D	oar3_OAR24_36402843	24	36402843	A	G	0.570082481924377	1.24721344809897	0.208926640786361	0.647609995734715	0.746395008619152	0.738446247348748	0.109702315325248	2354864858
25(OH)D	oar3_OAR24_36404092	24	36404092	G	A	0.570082481924377	1.24721344809897	0.208926640786361	0.647609995734715	0.746395008619152	0.738448625153368	0.109702315325248	2354866107
25(OH)D	oar3_OAR24_36431384	24	36431384	G	A	0.570082481924377	1.24721344809897	0.208926640786361	0.647609995734715	0.746395008619152	0.738451002957989	0.109702315325248	2354893399
25(OH)D	oar3_OAR24_36450109	24	36450109	A	G	0.570082481924377	1.24721344809897	0.208926640786361	0.647609995734715	0.746395008619152	0.73845338076261	0.109702315325248	2354912124
25(OH)D	oar3_OAR1_7614030	1	7614030	A	G	0.360216625120512	0.788074606512563	0.208926167802486	0.6476103676054	0.746395285815632	0.73845575856723	0.355307262569832	7675938
25(OH)D	OAR20_51857836.1	20	47699210	G	A	-0.379753463135723	0.830829515362176	0.208919824862512	0.647615354618307	0.746399003186499	0.738458136371851	0.307056229327453	2151966720
25(OH)D	oar3_OAR17_39499385	17	39499385	A	G	-0.45151280643303	0.987854853795014	0.208907421937745	0.647625106440578	0.746406272278406	0.738460514176471	0.201219512195122	1942769423
25(OH)D	oar3_OAR2_161748457	2	161748457	G	A	-0.366614690914059	0.802127228027889	0.208897484652036	0.647632919902155	0.746412096483392	0.738462891981092	0.308075221238938	437373776
25(OH)D	oar3_OAR2_161750780	2	161750780	A	G	-0.366614690914059	0.802127228027889	0.208897484652036	0.647632919902155	0.746412096483392	0.738465269785712	0.308075221238938	437376099
25(OH)D	OAR8_75526447.1	8	70385376	A	G	0.793505534938789	1.73619612456407	0.208882643922666	0.647644589248196	0.746420794862781	0.738467647590333	0.0556780595369349	1262535655
25(OH)D	oar3_OAR8_70695093	8	70695093	G	A	0.793505534938789	1.73619612456407	0.208882643922666	0.647644589248196	0.746420794862781	0.738470025394953	0.0556780595369349	1262845372
25(OH)D	oar3_OAR8_70733305	8	70733305	A	G	0.793505534938789	1.73619612456407	0.208882643922666	0.647644589248196	0.746420794862781	0.738472403199574	0.0556780595369349	1262883584
25(OH)D	oar3_OAR6_15791469	6	15791469	A	C	0.535315568734828	1.17135142261148	0.208855217908421	0.647666155790884	0.746436870569147	0.738474781004195	0.138368246968026	990862685
25(OH)D	oar3_OAR22_14186793	22	14186793	G	A	-0.411054884989343	0.899462285863611	0.208849630376657	0.647670549776015	0.746440145833273	0.738477158808815	0.258620689655172	2219610260
25(OH)D	s08830.1	2	49993837	A	C	-2.37003045246927	5.18610722606855	0.208845378309352	0.64767389361142	0.746442638315692	0.738479536613436	0.00661521499448732	325619156
25(OH)D	oar3_OAR9_17783873	9	17783873	G	A	0.373408977497561	0.817098238570571	0.208843499324717	0.647675371262322	0.746443739750312	0.738481914418056	0.397563676633444	1300506552
25(OH)D	oar3_OAR9_17790590	9	17790590	G	A	0.373408977497561	0.817098238570571	0.208843499324717	0.647675371262322	0.746443739750312	0.738484292222677	0.397563676633444	1300513269
25(OH)D	oar3_OAR1_266826581	1	266826581	A	G	0.359868263944067	0.787470691942894	0.208842219055647	0.647676378082367	0.746444490229342	0.738486670027297	0.434181415929204	266888489
25(OH)D	oar3_OAR1_266856592	1	266856592	A	G	0.359868263944067	0.787470691942894	0.208842219055647	0.647676378082367	0.746444490229342	0.738489047831918	0.434181415929204	266918500
25(OH)D	oar3_OAR1_266856882	1	266856882	A	G	0.359868263944067	0.787470691942894	0.208842219055647	0.647676378082367	0.746444490229342	0.738491425636538	0.434181415929204	266918790
25(OH)D	oar3_OAR1_266856932	1	266856932	A	C	0.359868263944067	0.787470691942894	0.208842219055647	0.647676378082367	0.746444490229342	0.738493803441159	0.434181415929204	266918840
25(OH)D	s41017.1	11	22814442	G	A	0.487277720657254	1.06633601303049	0.208816569371138	0.647696550109916	0.746459526315325	0.738496181245779	0.143329658213892	1486491025
25(OH)D	oar3_OAR25_8780117	25	8780117	G	A	-0.557478376294074	1.21996807575982	0.208813763370906	0.647698756961425	0.746461171280912	0.7384985590504	0.115044247787611	2369240094
25(OH)D	oar3_OAR18_47229377	18	47229377	A	G	0.419637287711819	0.918351552553449	0.208799865030446	0.64770968793526	0.746469319105187	0.73850093685502	0.222406181015453	2022667579
25(OH)D	oar3_OAR7_52288295	7	52288295	G	A	-0.657685196202284	1.43934737616655	0.208787691294764	0.647719262877539	0.746476456135644	0.738503314659641	0.0739710789766407	1144361708
25(OH)D	oar3_OAR1_185733285	1	185733285	A	G	-0.367279399669758	0.803797577796036	0.208785220960347	0.647721205897449	0.746477904433348	0.738505692464262	0.362527716186253	185795193
25(OH)D	oar3_OAR1_185757895	1	185757895	G	A	-0.367279399669758	0.803797577796036	0.208785220960347	0.647721205897449	0.746477904433348	0.738508070268882	0.362527716186253	185819803
25(OH)D	oar3_OAR3_149047085	3	149047085	A	G	0.365099200106402	0.799026784641195	0.208784900692766	0.647721457802128	0.746478092199227	0.738510448073503	0.431893687707641	673624792
25(OH)D	oar3_OAR8_70305851	8	70305851	C	A	-0.359508528549219	0.786796692573448	0.208782139538942	0.647723629581953	0.746479711009931	0.738512825878123	0.421546961325967	1262456130
25(OH)D	oar3_OAR23_37521355	23	37521355	C	A	0.475416220641659	1.04047683587869	0.208777243176949	0.647727480848032	0.746482581680669	0.738515203682744	0.172185430463576	2293743264
25(OH)D	oar3_OAR23_37531466	23	37531466	A	G	0.475416220641659	1.04047683587869	0.208777243176949	0.647727480848032	0.746482581680669	0.738517581487364	0.172185430463576	2293753375
25(OH)D	oar3_OAR23_37534300	23	37534300	A	G	0.475416220641659	1.04047683587869	0.208777243176949	0.647727480848032	0.746482581680669	0.738519959291985	0.172185430463576	2293756209
25(OH)D	oar3_OAR4_92723811	4	92723811	A	G	0.353238190179172	0.773097072876736	0.208769592783922	0.647733498424814	0.746487067076942	0.738522337096606	0.507734806629834	841531583
25(OH)D	oar3_OAR17_33950213	17	33950213	A	G	-0.524297893456242	1.14747876689786	0.208769431940469	0.647733624941028	0.746487161379819	0.738524714901226	0.129424778761062	1937220251
25(OH)D	oar3_OAR17_33961957	17	33961957	G	A	-0.524297893456242	1.14747876689786	0.208769431940469	0.647733624941028	0.746487161379819	0.738527092705847	0.129424778761062	1937231995
25(OH)D	oar3_OAR1_199309127	1	199309127	A	G	0.372964491935094	0.81631283344657	0.208747712545395	0.647750709520141	0.74649989587847	0.738529470510467	0.353658536585366	199371035
25(OH)D	oar3_OAR2_41545670	2	41545670	G	A	0.637995383297119	1.39647449793641	0.208722397112362	0.647770624115674	0.746514739726771	0.738531848315088	0.0861878453038674	317170989
25(OH)D	oar3_OAR2_41552790	2	41552790	A	G	0.637995383297119	1.39647449793641	0.208722397112362	0.647770624115674	0.746514739726771	0.738534226119708	0.0861878453038674	317178109
25(OH)D	oar3_OAR2_41557400	2	41557400	A	G	0.637995383297119	1.39647449793641	0.208722397112362	0.647770624115674	0.746514739726771	0.738536603924329	0.0861878453038674	317182719
25(OH)D	oar3_OAR2_41688352	2	41688352	A	G	0.637995383297119	1.39647449793641	0.208722397112362	0.647770624115674	0.746514739726771	0.738538981728949	0.0861878453038674	317313671
25(OH)D	oar3_OAR2_41822981	2	41822981	G	A	0.637995383297119	1.39647449793641	0.208722397112362	0.647770624115674	0.746514739726771	0.73854135953357	0.0861878453038674	317448300
25(OH)D	oar3_OAR16_48404971	16	48404971	A	G	0.381072229401477	0.834117063399812	0.208718329587111	0.64777382400429	0.746517124836068	0.73854373733819	0.347477064220183	1879976433
25(OH)D	oar3_OAR16_48481525	16	48481525	A	G	0.381072229401477	0.834117063399812	0.208718329587111	0.64777382400429	0.746517124836068	0.738546115142811	0.347477064220183	1880052987
25(OH)D	oar3_OAR8_60331848	8	60331848	A	G	0.451803658903862	0.988957079320227	0.208710644944631	0.647779869552104	0.746521631015148	0.738548492947432	0.213024282560706	1252482127
25(OH)D	oar3_OAR3_202934393	3	202934393	A	C	-0.365408198073726	0.799883849274009	0.208690518269332	0.6477957039488	0.746533433482279	0.738550870752052	0.452595936794582	727512100
25(OH)D	oar3_OAR11_48368972	11	48368972	A	G	-0.444562094035535	0.973189796895414	0.208674684133886	0.647808161894961	0.746542719206437	0.738553248556673	0.208705357142857	1512045555
25(OH)D	oar3_OAR10_68279047	10	68279047	A	C	0.607823374578366	1.33058844368676	0.208673499972629	0.647809093589702	0.746543413658145	0.738555626361293	0.0884315906562848	1445694571
25(OH)D	oar3_OAR10_68296509	10	68296509	G	A	0.607823374578366	1.33058844368676	0.208673499972629	0.647809093589702	0.746543413658145	0.738558004165914	0.0884315906562848	1445712033
25(OH)D	oar3_OAR5_99877107	5	99877107	A	G	0.360843245334727	0.789923617355072	0.208673337830725	0.647809221162744	0.74654350874648	0.738560381970534	0.486651835372636	967892458
25(OH)D	oar3_OAR10_46240243	10	46240243	G	A	-0.477438511150004	1.04519086248254	0.2086621537553	0.647818020923515	0.746550067760864	0.738562759775155	0.166112956810631	1423655767
25(OH)D	oar3_OAR20_48992382	20	48992382	G	A	-0.367497887061839	0.804565549353353	0.208634837382915	0.647839514961728	0.746566088540496	0.738565137579775	0.506077348066298	2153259892
25(OH)D	OAR7_80810216.1	7	73907566	A	G	-0.377759346035633	0.82703251142861	0.208634089543604	0.647840103427129	0.746566527157074	0.738567515384396	0.326350606394708	1165980979
25(OH)D	OAR18_6734834.1	18	7079238	G	A	-0.433056326523832	0.94814781210799	0.208610748206127	0.647858471074495	0.746580217563306	0.738569893189016	0.200661521499449	1982517440
25(OH)D	oar3_OAR2_130777602	2	130777602	G	A	0.378489706204751	0.828729373915251	0.208584810894756	0.647878882989385	0.746595431579663	0.738572270993637	0.304545454545455	406402921
25(OH)D	oar3_OAR1_55837738	1	55837738	A	G	0.37389485118655	0.818686938740548	0.208575477147074	0.647886228754511	0.746600906720003	0.738574648798258	0.309050772626932	55899646
25(OH)D	oar3_OAR19_5465231	19	5465231	A	G	-0.633238287960178	1.38655103426462	0.208575173668391	0.647886467599005	0.746601084741697	0.738577026602878	0.0793562708102109	2049411981
25(OH)D	oar3_OAR19_5466746	19	5466746	G	A	-0.633238287960178	1.38655103426462	0.208575173668391	0.647886467599005	0.746601084741697	0.738579404407499	0.0793562708102109	2049413496
25(OH)D	oar3_OAR19_5470744	19	5470744	G	A	-0.633238287960178	1.38655103426462	0.208575173668391	0.647886467599005	0.746601084741697	0.738581782212119	0.0793562708102109	2049417494
25(OH)D	oar3_OAR24_1948990	24	1948990	G	A	-0.364574409596508	0.798298818916899	0.208564980344819	0.647894490094075	0.746607064265302	0.73858416001674	0.397306397306397	2320411005
25(OH)D	oar3_OAR1_151931855	1	151931855	G	A	-0.75341475055487	1.64974069864338	0.20856280564604	0.647896201687226	0.746608339990093	0.73858653782136	0.0629175946547884	151993763
25(OH)D	oar3_OAR14_6770024	14	6770024	A	G	0.353850603630723	0.77482628940759	0.20856008073919	0.647898346335972	0.746609938489069	0.738588915625981	0.405973451327434	1694797579
25(OH)D	oar3_OAR1_154570340	1	154570340	A	G	0.502511024150388	1.10035496676405	0.208557384335958	0.647900468567499	0.746611520278457	0.738591293430601	0.137123745819398	154632248
25(OH)D	oar3_OAR2_91505417	2	91505417	A	G	0.349174262095722	0.764595905548913	0.208554954729542	0.647902380828086	0.746612945566663	0.738593671235222	0.394561598224195	367130736
25(OH)D	oar3_OAR3_57619104	3	57619104	A	G	-0.472371980126799	1.0343939093456	0.208543350916706	0.647911513980242	0.746619752876994	0.738596049039843	0.179756637168142	582196811
25(OH)D	oar3_OAR3_57620106	3	57620106	G	A	-0.472371980126799	1.0343939093456	0.208543350916706	0.647911513980242	0.746619752876994	0.738598426844463	0.179756637168142	582197813
25(OH)D	oar3_OAR3_57620337	3	57620337	A	G	-0.472371980126799	1.0343939093456	0.208543350916706	0.647911513980242	0.746619752876994	0.738600804649084	0.179756637168142	582198044
25(OH)D	oar3_OAR13_32682620	13	32682620	G	A	-1.39037482985794	3.04470505268708	0.208532302399827	0.647920210354347	0.746626234620518	0.738603182453704	0.0176600441501104	1637646318
25(OH)D	oar3_OAR13_32689142	13	32689142	G	A	-1.39037482985794	3.04470505268708	0.208532302399827	0.647920210354347	0.746626234620518	0.738605560258325	0.0176600441501104	1637652840
25(OH)D	oar3_OAR13_32717026	13	32717026	A	G	-1.39037482985794	3.04470505268708	0.208532302399827	0.647920210354347	0.746626234620518	0.738607938062945	0.0176600441501104	1637680724
25(OH)D	oar3_OAR13_32719972	13	32719972	A	G	-1.39037482985794	3.04470505268708	0.208532302399827	0.647920210354347	0.746626234620518	0.738610315867566	0.0176600441501104	1637683670
25(OH)D	oar3_OAR13_32769331	13	32769331	G	A	-1.39037482985794	3.04470505268708	0.208532302399827	0.647920210354347	0.746626234620518	0.738612693672186	0.0176600441501104	1637733029
25(OH)D	oar3_OAR13_32783954	13	32783954	G	A	-1.39037482985794	3.04470505268708	0.208532302399827	0.647920210354347	0.746626234620518	0.738615071476807	0.0176600441501104	1637747652
25(OH)D	oar3_OAR13_32798974	13	32798974	A	G	-1.39037482985794	3.04470505268708	0.208532302399827	0.647920210354347	0.746626234620518	0.738617449281427	0.0176600441501104	1637762672
25(OH)D	oar3_OAR13_32805045	13	32805045	A	G	-1.39037482985794	3.04470505268708	0.208532302399827	0.647920210354347	0.746626234620518	0.738619827086048	0.0176600441501104	1637768743
25(OH)D	oar3_OAR1_51823864	1	51823864	A	G	-0.427316001516293	0.93576664881735	0.208527427981907	0.647924047135352	0.746629094315916	0.738622204890669	0.236811926605505	51885772
25(OH)D	oar3_OAR4_116658971	4	116658971	A	G	-0.530346855184653	1.16139784595457	0.208524920103311	0.647926021172876	0.74663056563805	0.738624582695289	0.11878453038674	865466743
25(OH)D	oar3_OAR4_116659075	4	116659075	G	A	-0.530346855184653	1.16139784595457	0.208524920103311	0.647926021172876	0.74663056563805	0.73862696049991	0.11878453038674	865466847
25(OH)D	oar3_OAR5_57680563	5	57680563	A	C	-0.365938200737189	0.801372669321115	0.208519388740151	0.647930375149836	0.746633810812554	0.73862933830453	0.413429522752497	925695914
25(OH)D	oar3_OAR5_57694787	5	57694787	A	G	-0.365938200737189	0.801372669321115	0.208519388740151	0.647930375149836	0.746633810812554	0.738631716109151	0.413429522752497	925710138
25(OH)D	OAR3_230324922.1	3	212490576	G	A	-0.387095414651955	0.847728094444861	0.208508085774204	0.647939272423854	0.746640442254654	0.738634093913771	0.300441014332966	737068283
25(OH)D	oar3_OAR20_469718	20	469718	G	A	0.390844832883261	0.855939554354567	0.208507920510784	0.647939402515227	0.746640539216057	0.738636471718392	0.302840909090909	2104737228
25(OH)D	oar3_OAR20_495861	20	495861	G	A	0.390844832883261	0.855939554354567	0.208507920510784	0.647939402515227	0.746640539216057	0.738638849523012	0.302840909090909	2104763371
25(OH)D	oar3_OAR4_84979965	4	84979965	A	G	0.360716383230075	0.789970987723269	0.208501628816016	0.647944355231764	0.746644230636528	0.738641227327633	0.402330743618202	833787737
25(OH)D	oar3_OAR4_84981158	4	84981158	C	A	0.360716383230075	0.789970987723269	0.208501628816016	0.647944355231764	0.746644230636528	0.738643605132254	0.402330743618202	833788930
25(OH)D	oar3_OAR2_53678932	2	53678932	A	G	0.463112780522183	1.01426526392839	0.208482894648551	0.647959102988806	0.74665522258443	0.738645982936874	0.167218543046358	329304251
25(OH)D	oar3_OAR3_83207702	3	83207702	A	G	0.388456868218999	0.850825083630879	0.208451506831886	0.64798381364217	0.74667364006404	0.738648360741495	0.290929203539823	607785409
25(OH)D	oar3_OAR16_20634331	16	20634331	C	A	-0.362315715719923	0.793583505586988	0.208443846841286	0.647989844456179	0.74667813496148	0.738650738546115	0.494450610432852	1852205793
25(OH)D	oar3_OAR16_20634512	16	20634512	G	A	-0.362315715719923	0.793583505586988	0.208443846841286	0.647989844456179	0.74667813496148	0.738653116350736	0.494450610432852	1852205974
25(OH)D	OAR4_28080238.1	4	26688681	G	A	-1.3012150036944	2.85011298433391	0.208436595602352	0.647995553577866	0.746682390086682	0.738655494155356	0.0192943770672547	775496453
25(OH)D	OAR4_28290882.1	4	26896286	G	A	-1.3012150036944	2.85011298433391	0.208436595602352	0.647995553577866	0.746682390086682	0.738657871959977	0.0192943770672547	775704058
25(OH)D	oar3_OAR4_26921606	4	26921606	A	C	-1.3012150036944	2.85011298433391	0.208436595602352	0.647995553577866	0.746682390086682	0.738660249764597	0.0192943770672547	775729378
25(OH)D	oar3_OAR19_41189773	19	41189773	A	G	0.39772029116405	0.871167727079418	0.208426022460642	0.648003878350046	0.746688594695904	0.738662627569218	0.336092715231788	2085136523
25(OH)D	oar3_OAR19_41194702	19	41194702	C	A	0.39772029116405	0.871167727079418	0.208426022460642	0.648003878350046	0.746688594695904	0.738665005373839	0.336092715231788	2085141452
25(OH)D	OAR9_64769748.1	9	61628833	G	A	0.751416373810955	1.6459828688319	0.208406225042392	0.648019466550461	0.746700212830698	0.738667383178459	0.0584343991179713	1344351512
25(OH)D	oar3_OAR22_49330418	22	49330418	A	G	0.846734391872258	1.85478755153621	0.208404002188772	0.648021216849077	0.746701517352631	0.73866976098308	0.043598233995585	2254753885
25(OH)D	oar3_OAR7_67837909	7	67837909	C	A	0.364570208741239	0.798616054127145	0.208394513633815	0.648028688365153	0.746707085969469	0.7386721387877	0.43652561247216	1159911322
25(OH)D	oar3_OAR5_38865621	5	38865621	A	C	-0.371360179024783	0.813496279812077	0.208391270545277	0.648031242098095	0.746708989296385	0.738674516592321	0.348434004474273	906880972
25(OH)D	oar3_OAR3_37869909	3	37869909	G	A	-0.572529303839586	1.2541757281515	0.208390855170513	0.648031569181932	0.746709233075669	0.738676894396941	0.110310421286031	562447616
25(OH)D	oar3_OAR1_137343064	1	137343064	A	C	0.382681639575972	0.838307764215823	0.208385873605453	0.648035491909803	0.746712156727151	0.738679272201562	0.293429844097996	137404972
25(OH)D	oar3_OAR5_71424313	5	71424313	A	C	0.478178750236069	1.04752220857171	0.208379056242342	0.648040860326634	0.746716157860348	0.738681650006182	0.151598676957001	939439664
25(OH)D	oar3_OAR17_41140354	17	41140354	A	G	-0.378919540084594	0.830084452595545	0.208376838075358	0.648042607072519	0.74671745972555	0.738684027810803	0.347850055126792	1944410392
25(OH)D	oar3_OAR2_178377416	2	178377416	A	G	0.371200266059349	0.813181052791212	0.208373293293819	0.648045398514435	0.746719540210474	0.738686405615423	0.36283185840708	454002735
25(OH)D	oar3_OAR15_65756186	15	65756186	G	A	0.370082343566513	0.810732632385912	0.20837298990735	0.648045637426318	0.746719718273406	0.738688783420044	0.332591768631813	1816440484
25(OH)D	oar3_OAR15_65774504	15	65774504	G	A	0.370082343566513	0.810732632385912	0.20837298990735	0.648045637426318	0.746719718273406	0.738691161224664	0.332591768631813	1816458802
25(OH)D	oar3_OAR6_42542219	6	42542219	G	A	0.488472363835488	1.07017501237523	0.208338907687467	0.64807247795516	0.746739722647741	0.738693539029285	0.160022148394241	1017613435
25(OH)D	OAR8_64076556.1	8	59428852	C	A	0.409810855645476	0.897842128224569	0.208337264799129	0.648073771834376	0.746740686977799	0.738695916833906	0.248070562293275	1251579131
25(OH)D	OAR9_85378072.1	9	80701723	A	G	0.445069152124815	0.975130819407391	0.208319163538112	0.648088028138597	0.746751312195837	0.738698294638526	0.216887417218543	1363424402
25(OH)D	oar3_OAR2_163284009	2	163284009	A	C	0.352538324383437	0.772399567863297	0.208318877948647	0.648088253070929	0.746751479837433	0.738700672443147	0.450665188470067	438909328
25(OH)D	oar3_OAR2_47423368	2	47423368	G	A	-0.345626577196972	0.757256657433917	0.208318605970489	0.64808846728307	0.746751639489281	0.738703050247767	0.457458563535912	323048687
25(OH)D	oar3_OAR15_43768113	15	43768113	G	A	0.388347937946194	0.850899055245562	0.208298395209888	0.648104385910238	0.746763503577568	0.738705428052388	0.293141592920354	1794452411
25(OH)D	oar3_OAR14_36721446	14	36721446	A	G	0.470278958628922	1.03045704397146	0.20828179461569	0.648117461755451	0.7467732489072	0.738707805857008	0.177616926503341	1724749001
25(OH)D	oar3_OAR1_98597739	1	98597739	G	A	0.348972460958681	0.764658812679368	0.208279686814559	0.648119122059221	0.746774486316291	0.738710183661629	0.463928967813541	98659647
25(OH)D	oar3_OAR3_137905809	3	137905809	A	G	0.382613057667345	0.838380355882383	0.208275117027977	0.648122721690732	0.746777169086228	0.73871256146625	0.302106430155211	662483516
25(OH)D	oar3_OAR4_57593131	4	57593131	G	A	0.350981612947763	0.769084446115699	0.208267102161463	0.648129035134945	0.746781874426669	0.73871493927087	0.467905405405405	806400903
25(OH)D	OAR19_25907407.1	19	24417983	A	G	0.595651611555153	1.30523133031337	0.208261821477875	0.648133194897816	0.746784974646979	0.738717317075491	0.0953693495038589	2068364733
25(OH)D	OAR6_101640082.1	6	92636949	G	A	0.431623856938946	0.945831253950644	0.20824930517415	0.648143054643934	0.746792322978647	0.738719694880111	0.206174200661522	1067708165
25(OH)D	oar3_OAR26_9876689	26	9876689	G	A	0.382201244115342	0.837544091159506	0.208242243846778	0.64814861737825	0.746796468797042	0.738722072684732	0.361572535991141	2415660972
25(OH)D	oar3_OAR11_12824680	11	12824680	C	A	0.370749757643594	0.812458879395936	0.20823751509713	0.648152342630799	0.746799245165089	0.738724450489352	0.388827433628319	1476501263
25(OH)D	oar3_OAR1_31716397	1	31716397	G	A	-0.364366891860356	0.7984954502205	0.208225025621	0.648162181936817	0.746806578218552	0.738726828293973	0.396907216494845	31778305
25(OH)D	oar3_OAR13_44053359	13	44053359	A	G	-0.486587974131412	1.06634522648018	0.208222225637008	0.648164387834814	0.746808222230542	0.738729206098593	0.15380374862183	1649017057
25(OH)D	oar3_OAR13_44053425	13	44053425	A	G	-0.486587974131412	1.06634522648018	0.208222225637008	0.648164387834814	0.746808222230542	0.738731583903214	0.15380374862183	1649017123
25(OH)D	OAR16_60285005.1	16	55277463	G	A	0.416790090059928	0.913433681445208	0.2082000001812	0.648181898245052	0.746821272350934	0.738733961707834	0.231532524807056	1886848925
25(OH)D	oar3_OAR26_5948145	26	5948145	G	A	0.358328540995429	0.785320985011259	0.208194090089005	0.648186554723818	0.746824742709093	0.738736339512455	0.380794701986755	2411732428
25(OH)D	oar3_OAR26_5950641	26	5950641	A	G	0.358328540995429	0.785320985011259	0.208194090089005	0.648186554723818	0.746824742709093	0.738738717317076	0.380794701986755	2411734924
25(OH)D	oar3_OAR26_37594385	26	37594385	G	A	0.361700137082962	0.792718343249878	0.208189839905825	0.64818990343291	0.746827238415776	0.738741095121696	0.422818791946309	2443378668
25(OH)D	oar3_OAR7_73841804	7	73841804	G	A	0.57761733501468	1.26594222287499	0.208186549278025	0.648192496138993	0.746829170691058	0.738743472926317	0.112956810631229	1165915217
25(OH)D	oar3_OAR14_827836	14	827836	A	G	0.370472575852773	0.811965576792808	0.208178988665042	0.648198453286711	0.746833610389707	0.738745850730937	0.336092715231788	1688855391
25(OH)D	oar3_OAR21_46179662	21	46179662	G	A	-0.362064956699959	0.793549459594716	0.208173279898817	0.648202951416494	0.746836962716791	0.738748228535558	0.402634593356243	2201563602
25(OH)D	oar3_OAR3_56007372	3	56007372	A	G	-0.485234225445385	1.06351463062217	0.208168931894416	0.648206377406051	0.746839516005316	0.738750606340178	0.153761061946903	580585079
25(OH)D	oar3_OAR3_56010052	3	56010052	G	A	-0.485234225445385	1.06351463062217	0.208168931894416	0.648206377406051	0.746839516005316	0.738752984144799	0.153761061946903	580587759
25(OH)D	oar3_OAR3_56031411	3	56031411	A	G	-0.485234225445385	1.06351463062217	0.208168931894416	0.648206377406051	0.746839516005316	0.738755361949419	0.153761061946903	580609118
25(OH)D	oar3_OAR3_56046826	3	56046826	G	A	-0.485234225445385	1.06351463062217	0.208168931894416	0.648206377406051	0.746839516005316	0.73875773975404	0.153761061946903	580624533
25(OH)D	OAR15_39011736.1	15	37157527	A	G	0.924914543768754	2.02723069663481	0.208159803665876	0.648213570091309	0.746844876491543	0.73876011755866	0.0380374862183021	1787841825
25(OH)D	oar3_OAR5_25471440	5	25471440	A	C	0.395144388598247	0.866104371239536	0.208147489380959	0.64822327356565	0.746852108171985	0.738762495363281	0.286267995570321	893486791
25(OH)D	oar3_OAR1_258080059	1	258080059	A	G	0.375844193978352	0.82381505100626	0.208140333909649	0.648228912130484	0.746856310398783	0.738764873167902	0.345303867403315	258141967
25(OH)D	OAR1_64254293.1	1	60719214	G	A	-0.559329931097849	1.22603389335432	0.208128314713327	0.648238383610492	0.746863369147417	0.738767250972522	0.121830209481808	60781122
25(OH)D	oar3_OAR18_38882372	18	38882372	G	A	0.355307304422541	0.778842204849805	0.208117843212177	0.648246635730538	0.74686951913427	0.738769628777143	0.41767955801105	2014320574
25(OH)D	oar3_OAR16_65341692	16	65341692	C	A	-0.638960087585371	1.40067899404983	0.208099113784931	0.648261396176993	0.746880519485718	0.738772006581763	0.0905077262693157	1896913154
25(OH)D	oar3_OAR8_41447007	8	41447007	G	A	0.349826322299908	0.766870572650187	0.208094606077272	0.648264948769423	0.746883167078527	0.738774384386384	0.397237569060773	1233597286
25(OH)D	oar3_OAR3_26281359	3	26281359	G	A	-0.373769311125474	0.819357143246057	0.208094590961905	0.648264960682149	0.74688317595656	0.738776762191004	0.361915367483296	550859066
25(OH)D	oar3_OAR3_152784493	3	152784493	G	A	-0.34979312871812	0.766829833376269	0.208077224691515	0.648278647737042	0.746893376296095	0.738779139995625	0.448618784530387	677362200
25(OH)D	oar3_OAR3_152785111	3	152785111	G	A	-0.34979312871812	0.766829833376269	0.208077224691515	0.648278647737042	0.746893376296095	0.738781517800245	0.448618784530387	677362818
25(OH)D	oar3_OAR3_152792259	3	152792259	G	A	-0.34979312871812	0.766829833376269	0.208077224691515	0.648278647737042	0.746893376296095	0.738783895604866	0.448618784530387	677369966
25(OH)D	oar3_OAR1_274765694	1	274765694	G	A	0.444754518526443	0.975015930018203	0.208073760094941	0.648281378407254	0.746895411335122	0.738786273409487	0.192176870748299	274827602
25(OH)D	oar3_OAR1_274796871	1	274796871	G	A	0.444754518526443	0.975015930018203	0.208073760094941	0.648281378407254	0.746895411335122	0.738788651214107	0.192176870748299	274858779
25(OH)D	oar3_OAR8_1094586	8	1094586	G	A	-0.517926348663877	1.13547375536225	0.208056749854367	0.64829478566456	0.74690540310271	0.738791029018728	0.129139072847682	1193244865
25(OH)D	OAR2_56383269.1	2	52536647	C	A	0.379007466240418	0.830924316259401	0.20805233487506	0.648298265603849	0.746907996522886	0.738793406823348	0.30981256890849	328161966
25(OH)D	oar3_OAR1_271166272	1	271166272	G	A	0.923056386166687	2.02376584705965	0.208034775048224	0.648312106910094	0.746918311709845	0.738795784627969	0.0348837209302326	271228180
25(OH)D	oar3_OAR1_271184957	1	271184957	G	A	0.923056386166687	2.02376584705965	0.208034775048224	0.648312106910094	0.746918311709845	0.738798162432589	0.0348837209302326	271246865
25(OH)D	oar3_OAR5_59552715	5	59552715	A	C	0.385426576155771	0.845034722955048	0.208033944961629	0.648312761232578	0.746918799340357	0.73880054023721	0.315205327413984	927568066
25(OH)D	oar3_OAR25_6631889	25	6631889	A	G	0.388229771014891	0.851190110241088	0.208029312348455	0.648316412956402	0.74692152076716	0.73880291804183	0.287527593818985	2367091866
25(OH)D	oar3_OAR3_173580596	3	173580596	G	A	0.437694085821108	0.95964190917248	0.208028551291609	0.648317012875082	0.746921967852907	0.738805295846451	0.211322869955157	698158303
25(OH)D	oar3_OAR1_7944252	1	7944252	A	G	-0.382080410855747	0.837722233762478	0.20802209221752	0.648322104426174	0.74692576229697	0.738807673651071	0.333333333333333	8006160
25(OH)D	oar3_OAR5_11811677	5	11811677	A	G	-0.433582620389647	0.950652104087511	0.20801780238672	0.648325486061567	0.746928282434525	0.738810051455692	0.21570796460177	879827028
25(OH)D	oar3_OAR5_11818050	5	11818050	A	G	-0.433582620389647	0.950652104087511	0.20801780238672	0.648325486061567	0.746928282434525	0.738812429260313	0.21570796460177	879833401
25(OH)D	oar3_OAR5_11822054	5	11822054	G	A	-0.433582620389647	0.950652104087511	0.20801780238672	0.648325486061567	0.746928282434525	0.738814807064933	0.21570796460177	879837405
25(OH)D	oar3_OAR5_11897167	5	11897167	A	G	-0.433582620389647	0.950652104087511	0.20801780238672	0.648325486061567	0.746928282434525	0.738817184869554	0.21570796460177	879912518
25(OH)D	oar3_OAR3_3717536	3	3717536	G	A	0.393531729684676	0.862843594673959	0.208015333724588	0.648327432105021	0.746929732707096	0.738819562674174	0.261615044247788	528295243
25(OH)D	oar3_OAR4_97064334	4	97064334	A	G	-0.43772372211584	0.959751565861807	0.208009183053824	0.648332280732225	0.746933346101984	0.738821940478795	0.216335540838852	845872106
25(OH)D	oar3_OAR4_97064934	4	97064934	A	G	-0.43772372211584	0.959751565861807	0.208009183053824	0.648332280732225	0.746933346101984	0.738824318283415	0.216335540838852	845872706
25(OH)D	oar3_OAR4_97068486	4	97068486	G	A	-0.43772372211584	0.959751565861807	0.208009183053824	0.648332280732225	0.746933346101984	0.738826696088036	0.216335540838852	845876258
25(OH)D	oar3_OAR16_10820039	16	10820039	C	A	-0.692903863487455	1.51926625742711	0.2080071104629	0.648333914593165	0.746934563720593	0.738829073892656	0.0722958057395143	1842391501
25(OH)D	oar3_OAR16_10840688	16	10840688	G	A	-0.692903863487455	1.51926625742711	0.2080071104629	0.648333914593165	0.746934563720593	0.738831451697277	0.0722958057395143	1842412150
25(OH)D	oar3_OAR12_8952854	12	8952854	C	A	0.462867324315384	1.01493868922605	0.207985678095306	0.64835081069308	0.746947155333984	0.738833829501898	0.183741648106904	1534858928
25(OH)D	oar3_OAR7_5536226	7	5536226	C	A	0.358634834507463	0.786388706766029	0.20798422934161	0.648351952848763	0.746948006509212	0.738836207306518	0.516022099447514	1097609639
25(OH)D	oar3_OAR7_5546724	7	5546724	A	G	0.358634834507463	0.786388706766029	0.20798422934161	0.648351952848763	0.746948006509212	0.738838585111139	0.516022099447514	1097620137
25(OH)D	oar3_OAR26_42337677	26	42337677	G	A	-0.382714405769674	0.839234208750635	0.207961654178771	0.648369751077739	0.746961270345658	0.738840962915759	0.296030871003308	2448121960
25(OH)D	oar3_OAR6_71430786	6	71430786	G	A	-0.412925559708208	0.905487739634957	0.207959317586066	0.648371593311024	0.746962643235344	0.73884334072038	0.256906077348066	1046502002
25(OH)D	oar3_OAR22_33373418	22	33373418	G	A	0.429950357432167	0.942823033492315	0.207958301064568	0.648372394768142	0.746963240505929	0.738845718525	0.19757174392936	2238796885
25(OH)D	oar3_OAR2_48260203	2	48260203	A	G	0.836501224453422	1.83433599187951	0.207957882655516	0.648372724655521	0.746963486348143	0.738848096329621	0.0481194690265487	323885522
25(OH)D	oar3_OAR4_85137181	4	85137181	G	A	0.501112462934042	1.09890601258933	0.207945395748874	0.648382569925544	0.746970823334136	0.738850474134241	0.151598676957001	833944953
25(OH)D	oar3_OAR4_85138064	4	85138064	A	G	0.501112462934042	1.09890601258933	0.207945395748874	0.648382569925544	0.746970823334136	0.738852851938862	0.151598676957001	833945836
25(OH)D	oar3_OAR13_73897815	13	73897815	A	G	-0.369559652896614	0.81044606734004	0.207931775835214	0.648393308919234	0.746978826323317	0.738855229743483	0.377900552486188	1678861513
25(OH)D	oar3_OAR3_156118671	3	156118671	C	A	-0.938921318153976	2.05916044087728	0.207911267979775	0.648409479700619	0.746990877176569	0.738857607548103	0.0359116022099447	680696378
25(OH)D	oar3_OAR3_156120594	3	156120594	G	A	-0.938921318153976	2.05916044087728	0.207911267979775	0.648409479700619	0.746990877176569	0.738859985352724	0.0359116022099447	680698301
25(OH)D	oar3_OAR17_59208744	17	59208744	G	A	-0.410451039217879	0.90018114122869	0.207904025666758	0.648415190613747	0.746995133070947	0.738862363157344	0.266556291390728	1962478782
25(OH)D	oar3_OAR22_11797974	22	11797974	G	A	0.564946526573151	1.23908245750524	0.207880747031261	0.64843354775441	0.747008813151923	0.738864740961965	0.104972375690608	2217221441
25(OH)D	oar3_OAR25_39440268	25	39440268	G	A	0.404263095069159	0.886706096172323	0.207858986206624	0.648450709097682	0.747021602030635	0.738867118766585	0.262458471760797	2399900245
25(OH)D	oar3_OAR17_65671304	17	65671304	G	A	0.374843865871787	0.822186827679332	0.20785467032705	0.648454112879382	0.747024138569233	0.738869496571206	0.320994475138122	1968941342
25(OH)D	oar3_OAR17_65673384	17	65673384	A	G	0.374843865871787	0.822186827679332	0.20785467032705	0.648454112879382	0.747024138569233	0.738871874375826	0.320994475138122	1968943422
25(OH)D	oar3_OAR17_65677417	17	65677417	G	A	0.374843865871787	0.822186827679332	0.20785467032705	0.648454112879382	0.747024138569233	0.738874252180447	0.320994475138122	1968947455
25(OH)D	oar3_OAR17_65678744	17	65678744	G	A	0.374843865871787	0.822186827679332	0.20785467032705	0.648454112879382	0.747024138569233	0.738876629985067	0.320994475138122	1968948782
25(OH)D	oar3_OAR17_65686143	17	65686143	G	A	0.374843865871787	0.822186827679332	0.20785467032705	0.648454112879382	0.747024138569233	0.738879007789688	0.320994475138122	1968956181
25(OH)D	s43106.1	2	16687851	A	G	0.514349191597863	1.12819349346497	0.207849479716343	0.648458206587152	0.747027189245321	0.738881385594308	0.143329658213892	292313170
25(OH)D	oar3_OAR10_6725729	10	6725729	G	A	0.428500009031133	0.939891376029267	0.207848235188324	0.648459188125152	0.747027920697654	0.738883763398929	0.232044198895028	1384141253
25(OH)D	oar3_OAR10_6820216	10	6820216	G	A	0.428500009031133	0.939891376029267	0.207848235188324	0.648459188125152	0.747027920697654	0.73888614120355	0.232044198895028	1384235740
25(OH)D	oar3_OAR10_6823125	10	6823125	G	A	0.428500009031133	0.939891376029267	0.207848235188324	0.648459188125152	0.747027920697654	0.73888851900817	0.232044198895028	1384238649
25(OH)D	oar3_OAR10_6844114	10	6844114	A	G	0.428500009031133	0.939891376029267	0.207848235188324	0.648459188125152	0.747027920697654	0.738890896812791	0.232044198895028	1384259638
25(OH)D	OAR23_41824458.1	23	39421585	G	A	0.383887418671186	0.842040610507246	0.207846005832479	0.648460946388917	0.747029230973544	0.738893274617411	0.315325248070562	2295643494
25(OH)D	oar3_OAR5_16446264	5	16446264	G	A	-0.379043291845532	0.831418974295143	0.207844131665323	0.648462424528826	0.747030332497746	0.738895652422032	0.333517089305402	884461615
25(OH)D	oar3_OAR12_5952199	12	5952199	A	G	-0.623692465349987	1.36818884642728	0.207801607863276	0.648495964858164	0.747055326938053	0.738898030226652	0.0806629834254144	1531858273
25(OH)D	OAR3_23169264.1	3	21549821	G	A	-0.526098278545508	1.15410683437879	0.207798178246377	0.648498670123346	0.747057342905174	0.738900408031273	0.124035281146637	546127528
25(OH)D	oar3_OAR2_216217488	2	216217488	A	C	0.39311221466139	0.862375239580945	0.207797596216284	0.648499129228538	0.747057685030787	0.738902785835894	0.284040178571429	491842807
25(OH)D	OAR15_63656952.1	15	58223865	A	C	-0.657243025457403	1.44182516921723	0.207791016330164	0.648504319495078	0.747061552818745	0.738905163640514	0.0854465270121279	1808908163
25(OH)D	OAR15_63672247.1	15	58237375	A	G	-0.657243025457403	1.44182516921723	0.207791016330164	0.648504319495078	0.747061552818745	0.738907541445135	0.0854465270121279	1808921673
25(OH)D	oar3_OAR13_40888906	13	40888906	A	G	0.366008113079478	0.802930355323502	0.207790491546563	0.648504733452833	0.747061861299897	0.738909919249755	0.429756637168142	1645852604
25(OH)D	oar3_OAR24_33855992	24	33855992	A	G	1.07538045301985	2.3591263661734	0.207788671981644	0.64850616875983	0.747062930889778	0.738912297054376	0.0275938189845475	2352318007
25(OH)D	oar3_OAR12_59166679	12	59166679	A	G	0.358766561805783	0.787061366969911	0.207781427783256	0.648511883194899	0.747067189278416	0.738914674858996	0.414459161147903	1585072753
25(OH)D	oar3_OAR12_59167042	12	59167042	A	C	0.358766561805783	0.787061366969911	0.207781427783256	0.648511883194899	0.747067189278416	0.738917052663617	0.414459161147903	1585073116
25(OH)D	oar3_OAR12_59170048	12	59170048	G	A	0.358766561805783	0.787061366969911	0.207781427783256	0.648511883194899	0.747067189278416	0.738919430468237	0.414459161147903	1585076122
25(OH)D	oar3_OAR12_59182926	12	59182926	G	A	0.358766561805783	0.787061366969911	0.207781427783256	0.648511883194899	0.747067189278416	0.738921808272858	0.414459161147903	1585089000
25(OH)D	oar3_OAR12_59184056	12	59184056	G	A	0.358766561805783	0.787061366969911	0.207781427783256	0.648511883194899	0.747067189278416	0.738924186077478	0.414459161147903	1585090130
25(OH)D	oar3_OAR12_59188998	12	59188998	A	G	0.358766561805783	0.787061366969911	0.207781427783256	0.648511883194899	0.747067189278416	0.738926563882099	0.414459161147903	1585095072
25(OH)D	oar3_OAR5_8395914	5	8395914	A	G	-0.659070619298778	1.44587266342463	0.207780032475403	0.648512983868266	0.747068009497711	0.73892894168672	0.0791245791245791	876411265
25(OH)D	oar3_OAR2_153918027	2	153918027	G	A	-0.890479560395987	1.9535664223001	0.207774165443936	0.648517612060833	0.747071458413181	0.73893131949134	0.0458057395143488	429543346
25(OH)D	oar3_OAR4_30111909	4	30111909	A	G	0.35168139577025	0.771582409940972	0.207746708761571	0.648539272242501	0.74708759944961	0.738933697295961	0.477924944812362	778919681
25(OH)D	oar3_OAR5_73861622	5	73861622	A	G	-0.378512968091382	0.83045526763911	0.207744262470929	0.648541202169861	0.747089037614442	0.738936075100581	0.341611479028698	941876973
25(OH)D	oar3_OAR5_73868587	5	73868587	A	C	-0.378512968091382	0.83045526763911	0.207744262470929	0.648541202169861	0.747089037614442	0.738938452905202	0.341611479028698	941883938
25(OH)D	oar3_OAR20_20467467	20	20467467	G	A	-0.409207504057597	0.89782764939096	0.207730959419219	0.648551697452282	0.747096858590873	0.738940830709822	0.259402654867257	2124734977
25(OH)D	oar3_OAR7_79259378	7	79259378	A	G	0.532334573516423	1.16801976578452	0.207715527110782	0.648563873094675	0.747105931721707	0.738943208514443	0.121128318584071	1171332791
25(OH)D	oar3_OAR17_36866687	17	36866687	G	A	0.341917118447106	0.750222092313619	0.207712193278953	0.648566503462748	0.747107891833295	0.738945586319063	0.429756637168142	1940136725
25(OH)D	s38293.1	20	31146251	G	A	-0.370580932970523	0.813127973106592	0.207705662743945	0.648571656079307	0.747111731482617	0.738947964123684	0.320286659316428	2135413761
25(OH)D	s45839.1	15	58717720	A	G	0.35744969637216	0.784323493435513	0.207701396750066	0.648575022017267	0.747114239723593	0.738950341928304	0.461962513781698	1809402018
25(OH)D	oar3_OAR10_54807175	10	54807175	A	G	-0.354604733352743	0.778087466968058	0.207697953235254	0.648577739036429	0.747116264399126	0.738952719732925	0.36046511627907	1432222699
25(OH)D	oar3_OAR11_5725687	11	5725687	G	A	-0.393733571081124	0.863953402978973	0.207694144383399	0.648580744347324	0.747118503902628	0.738955097537546	0.282079646017699	1469402270
25(OH)D	OAR26_9403466.1	26	7276882	C	A	0.466634832939758	1.02393333082855	0.207687782058871	0.648585764507378	0.747122244830651	0.738957475342166	0.17805953693495	2413061165
25(OH)D	oar3_OAR3_223347729	3	223347729	A	G	0.465749750738202	1.0220132683676	0.207678813570973	0.648592841205201	0.747127518241507	0.738959853146787	0.179932735426009	747925436
25(OH)D	oar3_OAR2_33345454	2	33345454	G	A	0.771416001032268	1.69280788385064	0.20766434658618	0.648604256949871	0.747136024996667	0.738962230951407	0.0553097345132743	308970773
25(OH)D	oar3_OAR2_33360916	2	33360916	C	A	0.771416001032268	1.69280788385064	0.20766434658618	0.648604256949871	0.747136024996667	0.738964608756028	0.0553097345132743	308986235
25(OH)D	oar3_OAR6_87096988	6	87096988	A	C	0.402978809978897	0.884367737486632	0.207634080313527	0.648628141298802	0.747153822974776	0.738966986560648	0.250280583613917	1062168204
25(OH)D	oar3_OAR6_87097225	6	87097225	G	A	0.402978809978897	0.884367737486632	0.207634080313527	0.648628141298802	0.747153822974776	0.738969364365269	0.250280583613917	1062168441
25(OH)D	oar3_OAR6_87097890	6	87097890	A	G	0.402978809978897	0.884367737486632	0.207634080313527	0.648628141298802	0.747153822974776	0.738971742169889	0.250280583613917	1062169106
25(OH)D	oar3_OAR6_87098191	6	87098191	A	G	0.402978809978897	0.884367737486632	0.207634080313527	0.648628141298802	0.747153822974776	0.73897411997451	0.250280583613917	1062169407
25(OH)D	oar3_OAR16_52351023	16	52351023	G	A	-0.362567370009341	0.795692526118854	0.207628456300521	0.648632579668218	0.747157130314154	0.738976497779131	0.390311804008909	1883922485
25(OH)D	oar3_OAR2_226735734	2	226735734	A	G	-0.361078987932108	0.792465012612639	0.207608073607296	0.648648665929629	0.747169117273342	0.738978875583751	0.483428571428571	502361053
25(OH)D	oar3_OAR3_160742153	3	160742153	G	A	0.500350135405588	1.09817567808936	0.207589030901924	0.648663695518504	0.747180316779371	0.738981253388372	0.134593993325918	685319860
25(OH)D	oar3_OAR6_98090665	6	98090665	A	C	0.356183842758001	0.781773408786828	0.207580542012276	0.648670395702504	0.747185309496988	0.738983631192992	0.468992248062016	1073161881
25(OH)D	oar3_OAR3_66754243	3	66754243	A	G	0.631686632514695	1.38652054074016	0.207563391156423	0.648683933182658	0.747195397070597	0.738986008997613	0.0996677740863787	591331950
25(OH)D	oar3_OAR10_47330610	10	47330610	A	G	-0.353455608955914	0.775817664544441	0.207563233682464	0.648684057482826	0.747195489693772	0.738988386802233	0.446111111111111	1424746134
25(OH)D	oar3_OAR14_47025783	14	47025783	G	A	0.569270527723844	1.24955253147948	0.207552688264305	0.648692381510877	0.747201692395535	0.738990764606854	0.0988950276243094	1735053338
25(OH)D	oar3_OAR15_42079219	15	42079219	C	A	-0.672700648732904	1.47661577995905	0.207543283122995	0.64869980567659	0.747207224545448	0.738993142411474	0.0683572216097023	1792763517
25(OH)D	oar3_OAR15_42158881	15	42158881	A	G	-0.672700648732904	1.47661577995905	0.207543283122995	0.64869980567659	0.747207224545448	0.738995520216095	0.0683572216097023	1792843179
25(OH)D	oar3_OAR1_237458434	1	237458434	A	G	-0.36999252415013	0.812161343078722	0.207539740591939	0.648702602108037	0.747209308315339	0.738997898020715	0.345714285714286	237520342
25(OH)D	oar3_OAR1_237464720	1	237464720	G	A	-0.36999252415013	0.812161343078722	0.207539740591939	0.648702602108037	0.747209308315339	0.739000275825336	0.345714285714286	237526628
25(OH)D	oar3_OAR1_237487301	1	237487301	A	G	-0.36999252415013	0.812161343078722	0.207539740591939	0.648702602108037	0.747209308315339	0.739002653629957	0.345714285714286	237549209
25(OH)D	oar3_OAR1_237502664	1	237502664	G	A	-0.36999252415013	0.812161343078722	0.207539740591939	0.648702602108037	0.747209308315339	0.739005031434577	0.345714285714286	237564572
25(OH)D	OAR1_78284069.1	1	73168961	A	G	-0.35414708180121	0.777391941848975	0.207533048651481	0.648707884724063	0.747213244668639	0.739007409239198	0.449283351708931	73230869
25(OH)D	oar3_OAR10_17073417	10	17073417	A	G	-1.02455553789065	2.24910470554029	0.207516035494999	0.648721315368404	0.747223252514076	0.739009787043818	0.0344827586206897	1394488941
25(OH)D	oar3_OAR10_17082587	10	17082587	A	G	-1.02455553789065	2.24910470554029	0.207516035494999	0.648721315368404	0.747223252514076	0.739012164848439	0.0344827586206897	1394498111
25(OH)D	oar3_OAR1_172801501	1	172801501	C	A	0.846487461774721	1.85822821181256	0.207511877992817	0.648724597513776	0.747225698198432	0.739014542653059	0.0463065049614112	172863409
25(OH)D	oar3_OAR4_96742693	4	96742693	A	C	-0.549061113736125	1.20531748969467	0.207509725796371	0.648726296583586	0.74722696425606	0.73901692045768	0.113812154696133	845550465
25(OH)D	s20281.1	7	4117958	A	G	0.349289049832304	0.766779221808971	0.207505336369884	0.64872976188668	0.7472295464159	0.7390192982623	0.452590959206174	1096191371
25(OH)D	oar3_OAR24_29311779	24	29311779	G	A	-0.355804036864474	0.78109421217837	0.207498471954743	0.648735181197961	0.747233584593199	0.739021676066921	0.391472868217054	2347773794
25(OH)D	s18373.1	2	229040784	T	A	-0.419298272872899	0.920513514144262	0.207484572067855	0.648746155197618	0.747241761802279	0.739024053871542	0.228224917309813	504666103
25(OH)D	oar3_OAR15_54988724	15	54988724	A	G	-0.452122911657841	0.992669294685085	0.20744542179884	0.648777066830599	0.747264795264965	0.739026431676162	0.191029900332226	1805673022
25(OH)D	oar3_OAR2_29296719	2	29296719	G	A	0.429416854826744	0.942826891805113	0.207440834572888	0.648780688968404	0.747267494246298	0.739028809480783	0.204194260485651	304922038
25(OH)D	oar3_OAR2_29296773	2	29296773	A	G	0.429416854826744	0.942826891805113	0.207440834572888	0.648780688968404	0.747267494246298	0.739031187285403	0.204194260485651	304922092
25(OH)D	s54102.1	2	29305877	G	A	0.429416854826744	0.942826891805113	0.207440834572888	0.648780688968404	0.747267494246298	0.739033565090024	0.2045203969129	304931196
25(OH)D	OAR19_14212762.1	19	13643104	A	G	0.56175891183293	1.23342882553897	0.207430089229393	0.648789173831305	0.747273816601762	0.739035942894644	0.109702315325248	2057589854
25(OH)D	oar3_OAR23_55782848	23	55782848	G	A	-0.353467168547005	0.776095400518434	0.207428268795932	0.648790611329398	0.747274887728045	0.739038320699265	0.393805309734513	2312004757
25(OH)D	oar3_OAR3_8285793	3	8285793	G	A	1.41174714277553	3.09983569006609	0.207413245149441	0.648802474983323	0.747283727701381	0.739040698503885	0.0154355016538037	532863500
25(OH)D	oar3_OAR3_8464512	3	8464512	A	G	1.41174714277553	3.09983569006609	0.207413245149441	0.648802474983323	0.747283727701381	0.739043076308506	0.0154355016538037	533042219
25(OH)D	oar3_OAR3_8518371	3	8518371	A	G	1.41174714277553	3.09983569006609	0.207413245149441	0.648802474983323	0.747283727701381	0.739045454113126	0.0154355016538037	533096078
25(OH)D	oar3_OAR3_8647171	3	8647171	G	A	1.41174714277553	3.09983569006609	0.207413245149441	0.648802474983323	0.747283727701381	0.739047831917747	0.0154355016538037	533224878
25(OH)D	oar3_OAR3_8657925	3	8657925	A	G	1.41174714277553	3.09983569006609	0.207413245149441	0.648802474983323	0.747283727701381	0.739050209722368	0.0154355016538037	533235632
25(OH)D	oar3_OAR3_8668862	3	8668862	G	A	1.41174714277553	3.09983569006609	0.207413245149441	0.648802474983323	0.747283727701381	0.739052587526988	0.0154355016538037	533246569
25(OH)D	oar3_OAR3_8720931	3	8720931	A	C	1.41174714277553	3.09983569006609	0.207413245149441	0.648802474983323	0.747283727701381	0.739054965331609	0.0154355016538037	533298638
25(OH)D	oar3_OAR3_8743708	3	8743708	C	A	1.41174714277553	3.09983569006609	0.207413245149441	0.648802474983323	0.747283727701381	0.739057343136229	0.0154355016538037	533321415
25(OH)D	oar3_OAR3_8752711	3	8752711	G	A	1.41174714277553	3.09983569006609	0.207413245149441	0.648802474983323	0.747283727701381	0.73905972094085	0.0154355016538037	533330418
25(OH)D	oar3_OAR2_50467738	2	50467738	A	G	-2.22407048868033	4.88360917150149	0.207403123964673	0.64881046762529	0.747289683245979	0.73906209874547	0.00771775082690187	326093057
25(OH)D	oar3_OAR2_50492313	2	50492313	A	G	-2.22407048868033	4.88360917150149	0.207403123964673	0.64881046762529	0.747289683245979	0.739064476550091	0.00771775082690187	326117632
25(OH)D	oar3_OAR2_50500175	2	50500175	G	A	-2.22407048868033	4.88360917150149	0.207403123964673	0.64881046762529	0.747289683245979	0.739066854354711	0.00771775082690187	326125494
25(OH)D	oar3_OAR2_50511803	2	50511803	A	G	-2.22407048868033	4.88360917150149	0.207403123964673	0.64881046762529	0.747289683245979	0.739069232159332	0.00771775082690187	326137122
25(OH)D	oar3_OAR2_50516769	2	50516769	A	G	-2.22407048868033	4.88360917150149	0.207403123964673	0.64881046762529	0.747289683245979	0.739071609963952	0.00771775082690187	326142088
25(OH)D	oar3_OAR2_50531896	2	50531896	G	A	-2.22407048868033	4.88360917150149	0.207403123964673	0.64881046762529	0.747289683245979	0.739073987768573	0.00771775082690187	326157215
25(OH)D	oar3_OAR2_50682057	2	50682057	A	G	-2.22407048868033	4.88360917150149	0.207403123964673	0.64881046762529	0.747289683245979	0.739076365573194	0.00771775082690187	326307376
25(OH)D	oar3_OAR2_50706589	2	50706589	G	A	-2.22407048868033	4.88360917150149	0.207403123964673	0.64881046762529	0.747289683245979	0.739078743377814	0.00771775082690187	326331908
25(OH)D	oar3_OAR2_50853374	2	50853374	G	A	-2.22407048868033	4.88360917150149	0.207403123964673	0.64881046762529	0.747289683245979	0.739081121182435	0.00771775082690187	326478693
25(OH)D	oar3_OAR2_50904540	2	50904540	G	A	-2.22407048868033	4.88360917150149	0.207403123964673	0.64881046762529	0.747289683245979	0.739083498987055	0.00771775082690187	326529859
25(OH)D	oar3_OAR2_50982728	2	50982728	G	A	-2.22407048868033	4.88360917150149	0.207403123964673	0.64881046762529	0.747289683245979	0.739085876791676	0.00771775082690187	326608047
25(OH)D	oar3_OAR2_51536570	2	51536570	G	A	-2.22407048868033	4.88360917150149	0.207403123964673	0.64881046762529	0.747289683245979	0.739088254596296	0.00771775082690187	327161889
25(OH)D	oar3_OAR2_51551346	2	51551346	G	A	-2.22407048868033	4.88360917150149	0.207403123964673	0.64881046762529	0.747289683245979	0.739090632400917	0.00771775082690187	327176665
25(OH)D	oar3_OAR2_51691668	2	51691668	A	G	-2.22407048868033	4.88360917150149	0.207403123964673	0.64881046762529	0.747289683245979	0.739093010205538	0.00771775082690187	327316987
25(OH)D	oar3_OAR2_51850017	2	51850017	G	A	-2.22407048868033	4.88360917150149	0.207403123964673	0.64881046762529	0.747289683245979	0.739095388010158	0.00771775082690187	327475336
25(OH)D	oar3_OAR2_51949814	2	51949814	G	A	-2.22407048868033	4.88360917150149	0.207403123964673	0.64881046762529	0.747289683245979	0.739097765814779	0.00771775082690187	327575133
25(OH)D	oar3_OAR2_51964626	2	51964626	G	A	-2.22407048868033	4.88360917150149	0.207403123964673	0.64881046762529	0.747289683245979	0.739100143619399	0.00771775082690187	327589945
25(OH)D	oar3_OAR2_52063289	2	52063289	G	A	-2.22407048868033	4.88360917150149	0.207403123964673	0.64881046762529	0.747289683245979	0.73910252142402	0.00771775082690187	327688608
25(OH)D	oar3_OAR2_52376747	2	52376747	A	G	-2.22407048868033	4.88360917150149	0.207403123964673	0.64881046762529	0.747289683245979	0.73910489922864	0.00771775082690187	328002066
25(OH)D	oar3_OAR2_52377983	2	52377983	C	A	-2.22407048868033	4.88360917150149	0.207403123964673	0.64881046762529	0.747289683245979	0.739107277033261	0.00771775082690187	328003302
25(OH)D	oar3_OAR2_52434470	2	52434470	A	G	-2.22407048868033	4.88360917150149	0.207403123964673	0.64881046762529	0.747289683245979	0.739109654837881	0.00771775082690187	328059789
25(OH)D	oar3_OAR23_39426331	23	39426331	G	A	0.383263471986825	0.841573617720015	0.207400898855585	0.648812224812836	0.747290992574323	0.739112032642502	0.314569536423841	2295648240
25(OH)D	oar3_OAR24_4617445	24	4617445	G	A	0.389730119335227	0.85577539730267	0.207399806738563	0.64881308727109	0.747291635215213	0.739114410447122	0.272075055187638	2323079460
25(OH)D	s35472.1	24	4625766	C	A	0.389730119335227	0.85577539730267	0.207399806738563	0.64881308727109	0.747291635215213	0.739116788251743	0.272326350606395	2323087781
25(OH)D	oar3_OAR2_165318406	2	165318406	A	G	-0.353717027707692	0.77671734224496	0.20738910142649	0.648821541532941	0.747297934704303	0.739119166056364	0.430957683741648	440943725
25(OH)D	oar3_OAR16_35619752	16	35619752	A	C	-0.379449834240994	0.833226639069277	0.207387435976006	0.648822856805949	0.747298914746714	0.739121543860984	0.317275747508306	1867191214
25(OH)D	oar3_OAR9_80961118	9	80961118	A	G	0.367944643002671	0.808017527777955	0.20735924606502	0.648845120476119	0.747315503895525	0.739123921665605	0.386615044247788	1363683797
25(OH)D	oar3_OAR4_103683567	4	103683567	G	A	-0.352183481612374	0.773408606231627	0.2073576030907	0.648846418111532	0.747316470788522	0.739126299470225	0.423756906077348	852491339
25(OH)D	oar3_OAR23_17808865	23	17808865	C	A	-0.552573538134373	1.21348662553491	0.207352930981933	0.648850108217609	0.747319220355062	0.739128677274846	0.107497243660419	2274030774
25(OH)D	OAR4_10580706.1	4	10435743	A	G	0.355273875036745	0.780204616466401	0.207352613901913	0.648850358654289	0.747319406959965	0.739131055079466	0.436604189636163	759243515
25(OH)D	oar3_OAR6_95567738	6	95567738	G	A	0.558631960530895	1.22679377238396	0.207352097362604	0.648850766628738	0.747319710949079	0.739133432884087	0.111172566371681	1070638954
25(OH)D	oar3_OAR25_27394525	25	27394525	A	G	0.375537491883748	0.824726411211961	0.207341767967085	0.648858925148147	0.747325790000692	0.739135810688707	0.349337748344371	2387854502
25(OH)D	s15288.1	25	27400416	G	A	0.375537491883748	0.824726411211961	0.207341767967085	0.648858925148147	0.747325790000692	0.739138188493328	0.349503858875413	2387860393
25(OH)D	oar3_OAR3_215242355	3	215242355	C	A	0.392969454113327	0.86301450901396	0.207339187746569	0.648860963135242	0.747327308537102	0.739140566297948	0.296979865771812	739820062
25(OH)D	oar3_OAR3_215242613	3	215242613	G	A	0.392969454113327	0.86301450901396	0.207339187746569	0.648860963135242	0.747327308537102	0.739142944102569	0.296979865771812	739820320
25(OH)D	oar3_OAR3_215277399	3	215277399	A	G	0.392969454113327	0.86301450901396	0.207339187746569	0.648860963135242	0.747327308537102	0.73914532190719	0.296979865771812	739855106
25(OH)D	oar3_OAR4_97028911	4	97028911	G	A	-0.400678201651585	0.879963157926366	0.207330145543532	0.648868105239873	0.747332630224471	0.73914769971181	0.275690607734807	845836683
25(OH)D	oar3_OAR4_97046021	4	97046021	C	A	-0.400678201651585	0.879963157926366	0.207330145543532	0.648868105239873	0.747332630224471	0.739150077516431	0.275690607734807	845853793
25(OH)D	oar3_OAR4_97081347	4	97081347	G	A	-0.400678201651585	0.879963157926366	0.207330145543532	0.648868105239873	0.747332630224471	0.739152455321051	0.275690607734807	845889119
25(OH)D	oar3_OAR17_46911407	17	46911407	A	C	0.389225742003868	0.854815267118452	0.207328292146609	0.648869569193365	0.7473337210363	0.739154833125672	0.315350389321468	1950181445
25(OH)D	oar3_OAR15_8879729	15	8879729	G	A	0.499178068306024	1.09632374028508	0.207316254953903	0.648879077273604	0.747340805625023	0.739157210930292	0.155420353982301	1759564027
25(OH)D	oar3_OAR23_4958148	23	4958148	C	A	-0.387277686352641	0.850564536424659	0.20731484808834	0.648880188566976	0.747341633662132	0.739159588734913	0.285793562708102	2261180057
25(OH)D	oar3_OAR1_236804640	1	236804640	G	A	0.417095063162956	0.916062498745472	0.207309827242018	0.648884154607231	0.747344588800672	0.739161966539533	0.243888888888889	236866548
25(OH)D	OAR1_255987408.1	1	236808959	A	G	0.417095063162956	0.916062498745472	0.207309827242018	0.648884154607231	0.747344588800672	0.739164344344154	0.243888888888889	236870867
25(OH)D	oar3_OAR20_29741081	20	29741081	G	A	-0.362834775208375	0.796896979865519	0.207306751936543	0.64888658386483	0.747346398864372	0.739166722148775	0.402425578831312	2134008591
25(OH)D	oar3_OAR7_87684340	7	87684340	G	A	0.371185680793604	0.81527277351109	0.207289140177894	0.648900496234684	0.747356765081037	0.739169099953395	0.334254143646409	1179757753
25(OH)D	OAR2_81325451.1	2	76338110	C	A	-0.346143399641413	0.760302835780537	0.207271165229256	0.648914696241433	0.747367345571214	0.739171477758016	0.523704520396913	351963429
25(OH)D	OAR1_83667583.1	1	78353554	A	G	0.376341617326227	0.82663403096229	0.207270709067924	0.648915056613413	0.747367614085412	0.739173855562636	0.404079382579934	78415462
25(OH)D	oar3_OAR4_65179288	4	65179288	C	A	0.363129823268021	0.797614372912966	0.207270690377455	0.648915071379079	0.747367625087352	0.739176233367257	0.341988950276243	813987060
25(OH)D	oar3_OAR4_65198605	4	65198605	A	G	0.363129823268021	0.797614372912966	0.207270690377455	0.648915071379079	0.747367625087352	0.739178611171877	0.341988950276243	814006377
25(OH)D	oar3_OAR2_68918310	2	68918310	A	G	-0.893939345727981	1.96355269479559	0.207267392560822	0.648917676701338	0.747369566319534	0.739180988976498	0.0468926553672316	344543629
25(OH)D	oar3_OAR2_68947593	2	68947593	C	A	-0.893939345727981	1.96355269479559	0.207267392560822	0.648917676701338	0.747369566319534	0.739183366781118	0.0468926553672316	344572912
25(OH)D	oar3_OAR2_68947741	2	68947741	A	G	-0.893939345727981	1.96355269479559	0.207267392560822	0.648917676701338	0.747369566319534	0.739185744585739	0.0468926553672316	344573060
25(OH)D	oar3_OAR2_68968229	2	68968229	A	G	-0.893939345727981	1.96355269479559	0.207267392560822	0.648917676701338	0.747369566319534	0.739188122390359	0.0468926553672316	344593548
25(OH)D	oar3_OAR16_31018674	16	31018674	G	A	-0.395948589712841	0.869710943359789	0.20726584027621	0.648918903037022	0.747370480064789	0.73919050019498	0.299225663716814	1862590136
25(OH)D	oar3_OAR1_242608125	1	242608125	G	A	-0.367900929421986	0.808113841269136	0.20726056571852	0.648923070083814	0.747373584937331	0.739192877999601	0.332779623477298	242670033
25(OH)D	oar3_OAR1_242608324	1	242608324	G	A	-0.367900929421986	0.808113841269136	0.20726056571852	0.648923070083814	0.747373584937331	0.739195255804221	0.332779623477298	242670232
25(OH)D	oar3_OAR20_37828721	20	37828721	G	A	0.352021378747681	0.773233569788434	0.207260565140323	0.648923070540609	0.74737358527769	0.739197633608842	0.446467991169978	2142096231
25(OH)D	oar3_OAR14_52002404	14	52002404	G	A	-0.453378828165988	0.995887441726573	0.207253541051831	0.648928619864628	0.747377720080626	0.739200011413462	0.195364238410596	1740029959
25(OH)D	oar3_OAR14_52005602	14	52005602	G	A	-0.453378828165988	0.995887441726573	0.207253541051831	0.648928619864628	0.747377720080626	0.739202389218083	0.195364238410596	1740033157
25(OH)D	oar3_OAR14_52029503	14	52029503	G	A	-0.453378828165988	0.995887441726573	0.207253541051831	0.648928619864628	0.747377720080626	0.739204767022703	0.195364238410596	1740057058
25(OH)D	oar3_OAR14_52030224	14	52030224	A	G	-0.453378828165988	0.995887441726573	0.207253541051831	0.648928619864628	0.747377720080626	0.739207144827324	0.195364238410596	1740057779
25(OH)D	oar3_OAR14_52033968	14	52033968	C	A	-0.453378828165988	0.995887441726573	0.207253541051831	0.648928619864628	0.747377720080626	0.739209522631944	0.195364238410596	1740061523
25(OH)D	oar3_OAR6_33374480	6	33374480	G	A	-0.423645506135601	0.930637290030558	0.207226030028912	0.648950355817814	0.747393915475816	0.739211900436565	0.233186328555678	1008445696
25(OH)D	oar3_OAR2_207272180	2	207272180	A	G	-0.404335104187417	0.888219113177094	0.207225247874105	0.648950973809405	0.747394375937918	0.739214278241186	0.269360269360269	482897499
25(OH)D	oar3_OAR2_207273065	2	207273065	A	G	-0.404335104187417	0.888219113177094	0.207225247874105	0.648950973809405	0.747394375937918	0.739216656045806	0.269360269360269	482898384
25(OH)D	oar3_OAR2_207283224	2	207283224	A	G	-0.404335104187417	0.888219113177094	0.207225247874105	0.648950973809405	0.747394375937918	0.739219033850427	0.269360269360269	482908543
25(OH)D	OAR1_135170990.1	1	124734785	C	A	-0.48036935832185	1.05525055899029	0.20722369442936	0.648952201212273	0.74739529046871	0.739221411655047	0.163907284768212	124796693
25(OH)D	oar3_OAR11_28080157	11	28080157	A	G	-0.388460659776676	0.853366165867214	0.207215981310676	0.648958295559561	0.747399831326445	0.739223789459668	0.310421286031042	1491756740
25(OH)D	oar3_OAR1_172901766	1	172901766	A	C	0.845883684649101	1.8582347195411	0.207214506713815	0.648959460694704	0.747400699459914	0.739226167264288	0.0463576158940397	172963674
25(OH)D	oar3_OAR1_172906040	1	172906040	G	A	0.845883684649101	1.8582347195411	0.207214506713815	0.648959460694704	0.747400699459914	0.739228545068909	0.0463576158940397	172967948
25(OH)D	oar3_OAR1_172912202	1	172912202	G	A	0.845883684649101	1.8582347195411	0.207214506713815	0.648959460694704	0.747400699459914	0.739230922873529	0.0463576158940397	172974110
25(OH)D	oar3_OAR1_172929831	1	172929831	G	A	0.845883684649101	1.8582347195411	0.207214506713815	0.648959460694704	0.747400699459914	0.73923330067815	0.0463576158940397	172991739
25(OH)D	oar3_OAR1_172990774	1	172990774	G	A	0.845883684649101	1.8582347195411	0.207214506713815	0.648959460694704	0.747400699459914	0.73923567848277	0.0463576158940397	173052682
25(OH)D	oar3_OAR7_79884782	7	79884782	G	A	0.414370634360313	0.910291242661024	0.207213101469447	0.648960571036457	0.747401526766942	0.739238056287391	0.232083792723264	1171958195
25(OH)D	OAR10_40575069.1	10	39763735	G	A	-0.549228636474515	1.20655184070993	0.20721174733072	0.648961641001829	0.747402323989566	0.739240434092012	0.116317530319735	1417179259
25(OH)D	OAR10_40747653.1	10	39942731	G	A	-0.549228636474515	1.20655184070993	0.20721174733072	0.648961641001829	0.747402323989566	0.739242811896632	0.116317530319735	1417358255
25(OH)D	oar3_OAR9_38317392	9	38317392	G	A	0.567287746268979	1.24623119129308	0.2072094565701	0.648963451043518	0.747403672636511	0.739245189701253	0.106512141280353	1321040071
25(OH)D	oar3_OAR4_23930524	4	23930524	C	A	-0.612627045194124	1.34584074024232	0.207207270154108	0.648965178648694	0.747404959859977	0.739247567505873	0.0867630700778643	772738296
25(OH)D	oar3_OAR16_66609415	16	66609415	A	G	0.674309394222503	1.48134679313125	0.207207245261729	0.648965198317568	0.747404974515079	0.739249945310494	0.0700110253583241	1898180877
25(OH)D	oar3_OAR12_63121655	12	63121655	A	G	-0.694114853855707	1.52486015954931	0.207206149953407	0.648966063783936	0.747405619366213	0.739252323115114	0.0645695364238411	1589027729
25(OH)D	oar3_OAR12_63131888	12	63131888	G	A	-0.694114853855707	1.52486015954931	0.207206149953407	0.648966063783936	0.747405619366213	0.739254700919735	0.0645695364238411	1589037962
25(OH)D	oar3_OAR5_44902709	5	44902709	G	A	0.63787086748508	1.40130408648426	0.207205251639561	0.648966773595652	0.747406148240346	0.739257078724355	0.0871003307607497	912918060
25(OH)D	oar3_OAR5_44933634	5	44933634	G	A	0.63787086748508	1.40130408648426	0.207205251639561	0.648966773595652	0.747406148240346	0.739259456528976	0.0871003307607497	912948985
25(OH)D	oar3_OAR3_27248755	3	27248755	G	A	-0.421813599760676	0.926661844660295	0.207204218479945	0.648967589959405	0.747406756505269	0.739261834333596	0.240802675585284	551826462
25(OH)D	oar3_OAR5_89799102	5	89799102	G	A	-0.354219295242538	0.778177108109173	0.207198939165837	0.648971761512609	0.747409864687715	0.739264212138217	0.509626274065685	957814453
25(OH)D	oar3_OAR9_9672503	9	9672503	A	G	0.372769804601164	0.818935413757038	0.207196372675008	0.648973789498664	0.747411375718301	0.739266589942838	0.333333333333333	1292395182
25(OH)D	oar3_OAR15_51509455	15	51509455	G	A	-0.356167074802474	0.782472126733712	0.207190475362962	0.648978449485716	0.747414847820838	0.739268967747458	0.471760797342193	1802193753
25(OH)D	oar3_OAR15_51515299	15	51515299	A	C	-0.356167074802474	0.782472126733712	0.207190475362962	0.648978449485716	0.747414847820838	0.739271345552079	0.471760797342193	1802199597
25(OH)D	oar3_OAR15_74419388	15	74419388	G	A	-0.490047176460952	1.0766051667538	0.207187172232898	0.648981059615466	0.747416792596138	0.739273723356699	0.169632925472747	1825103686
25(OH)D	OAR6_125901599.1	6	110836822	G	A	-0.400714020669644	0.880356050371744	0.207182166413468	0.648985015256359	0.747419739892041	0.73927610116132	0.249173098125689	1085908038
25(OH)D	oar3_OAR1_81481229	1	81481229	A	G	0.39797234167309	0.874366246408017	0.207166253917369	0.648997589828653	0.747429109015688	0.73927847896594	0.289183222958057	81543137
25(OH)D	oar3_OAR1_81497944	1	81497944	G	A	0.39797234167309	0.874366246408017	0.207166253917369	0.648997589828653	0.747429109015688	0.739280856770561	0.289183222958057	81559852
25(OH)D	oar3_OAR1_81499829	1	81499829	G	A	0.39797234167309	0.874366246408017	0.207166253917369	0.648997589828653	0.747429109015688	0.739283234575182	0.289183222958057	81561737
25(OH)D	oar3_OAR4_104932021	4	104932021	G	A	-0.443673735748324	0.974778699561773	0.207164520779201	0.648998959446044	0.747430129494645	0.739285612379802	0.190767519466073	853739793
25(OH)D	oar3_OAR3_87750628	3	87750628	A	C	0.360628591744924	0.79235742466578	0.207146713979983	0.649013031720598	0.747440614484916	0.739287990184423	0.467294900221729	612328335
25(OH)D	OAR3_92910516.1	3	87752928	C	A	0.360628591744924	0.79235742466578	0.207146713979983	0.649013031720598	0.747440614484916	0.739290367989043	0.467294900221729	612330635
25(OH)D	oar3_OAR3_87754245	3	87754245	A	G	0.360628591744924	0.79235742466578	0.207146713979983	0.649013031720598	0.747440614484916	0.739292745793664	0.467294900221729	612331952
25(OH)D	oar3_OAR3_208238292	3	208238292	A	G	-0.373675249868464	0.821036309253289	0.207139984730863	0.649018349870425	0.747444576927388	0.739295123598284	0.367809734513274	732815999
25(OH)D	oar3_OAR3_208238389	3	208238389	A	G	-0.373675249868464	0.821036309253289	0.207139984730863	0.649018349870425	0.747444576927388	0.739297501402905	0.367809734513274	732816096
25(OH)D	oar3_OAR1_140621809	1	140621809	C	A	0.448566187226884	0.985622974755173	0.207124479676764	0.649030603967497	0.747453707174088	0.739299879207525	0.184537246049661	140683717
25(OH)D	oar3_OAR2_139484773	2	139484773	A	G	0.368767109047195	0.810291301292502	0.207119984061398	0.649034157087151	0.747456354515446	0.739302257012146	0.352777777777778	415110092
25(OH)D	oar3_OAR2_139495980	2	139495980	C	A	0.368767109047195	0.810291301292502	0.207119984061398	0.649034157087151	0.747456354515446	0.739304634816766	0.352777777777778	415121299
25(OH)D	oar3_OAR26_5232161	26	5232161	C	A	0.364151663633857	0.800166075811215	0.207111553850027	0.649040820049039	0.747461318915135	0.739307012621387	0.361325966850829	2411016444
25(OH)D	oar3_OAR2_74441771	2	74441771	A	G	-0.358711315459559	0.788231602700319	0.207101129256359	0.649049059531481	0.747467457924853	0.739309390426008	0.461962513781698	350067090
25(OH)D	oar3_OAR1_197912337	1	197912337	G	A	-0.356351230176048	0.783047367058979	0.207100171023106	0.649049816920908	0.747468022233895	0.739311768230628	0.428491620111732	197974245
25(OH)D	oar3_OAR9_17796733	9	17796733	G	A	0.385314810526066	0.846713887489814	0.207089480711757	0.649058266707207	0.747474317917078	0.739314146035249	0.311529933481153	1300519412
25(OH)D	oar3_OAR1_33797007	1	33797007	G	A	2.85280739372656	6.26893925013799	0.207088880449765	0.649058741171312	0.747474671425601	0.739316523839869	0.00333333333333333	33858915
25(OH)D	oar3_OAR1_33803000	1	33803000	G	A	2.85280739372656	6.26893925013799	0.207088880449765	0.649058741171312	0.747474671425601	0.73931890164449	0.00333333333333333	33864908
25(OH)D	oar3_OAR1_33857966	1	33857966	A	C	2.85280739372656	6.26893925013799	0.207088880449765	0.649058741171312	0.747474671425601	0.73932127944911	0.00333333333333333	33919874
25(OH)D	oar3_OAR1_33915654	1	33915654	G	A	2.85280739372656	6.26893925013799	0.207088880449765	0.649058741171312	0.747474671425601	0.739323657253731	0.00333333333333333	33977562
25(OH)D	oar3_OAR1_34020495	1	34020495	A	G	2.85280739372656	6.26893925013799	0.207088880449765	0.649058741171312	0.747474671425601	0.739326035058351	0.00333333333333333	34082403
25(OH)D	oar3_OAR1_34443065	1	34443065	G	A	2.85280739372656	6.26893925013799	0.207088880449765	0.649058741171312	0.747474671425601	0.739328412862972	0.00333333333333333	34504973
25(OH)D	oar3_OAR1_34516357	1	34516357	G	A	2.85280739372656	6.26893925013799	0.207088880449765	0.649058741171312	0.747474671425601	0.739330790667592	0.00333333333333333	34578265
25(OH)D	oar3_OAR1_34543091	1	34543091	A	G	2.85280739372656	6.26893925013799	0.207088880449765	0.649058741171312	0.747474671425601	0.739333168472213	0.00333333333333333	34604999
25(OH)D	oar3_OAR1_167494564	1	167494564	A	G	-0.373101367588177	0.819876816774425	0.207088732184591	0.649058858364439	0.747474758742566	0.739335546276834	0.348552338530067	167556472
25(OH)D	oar3_OAR1_167508217	1	167508217	A	C	-0.373101367588177	0.819876816774425	0.207088732184591	0.649058858364439	0.747474758742566	0.739337924081454	0.348552338530067	167570125
25(OH)D	oar3_OAR23_58040129	23	58040129	A	G	-0.354729886411889	0.779511150695958	0.207086074430841	0.649060959139272	0.747476323964194	0.739340301886075	0.424634420697413	2314262038
25(OH)D	oar3_OAR18_32733625	18	32733625	G	A	-0.373668232864558	0.82114415544917	0.207077800847318	0.649067498952418	0.747481196567794	0.739342679690695	0.35706340378198	2008171827
25(OH)D	oar3_OAR1_105235142	1	105235142	A	C	-0.646735939268868	1.42122103825546	0.207076461656978	0.649068557523623	0.74748198527407	0.739345057495316	0.078420467185762	105297050
25(OH)D	oar3_OAR2_27540937	2	27540937	G	A	0.484420230911107	1.06455584695542	0.20706545236404	0.649077260043246	0.747488469222651	0.739347435299936	0.147840531561462	303166256
25(OH)D	oar3_OAR2_27547845	2	27547845	G	A	0.484420230911107	1.06455584695542	0.20706545236404	0.649077260043246	0.747488469222651	0.739349813104557	0.147840531561462	303173164
25(OH)D	oar3_OAR10_74457519	10	74457519	A	G	-0.357481526896673	0.785601178560797	0.207063216437434	0.649079027511046	0.747489786100047	0.739352190909177	0.51158940397351	1451873043
25(OH)D	oar3_OAR8_22629895	8	22629895	A	G	0.367996393669953	0.80874496269264	0.207044619055938	0.649093728919802	0.747500739568352	0.739354568713798	0.355960264900662	1214780174
25(OH)D	oar3_OAR8_22630838	8	22630838	A	C	0.367996393669953	0.80874496269264	0.207044619055938	0.649093728919802	0.747500739568352	0.739356946518419	0.355960264900662	1214781117
25(OH)D	oar3_OAR1_13275334	1	13275334	A	G	-0.375342215954993	0.824896049296583	0.207041011184877	0.649096581068841	0.747502864591743	0.739359324323039	0.362967157417894	13337242
25(OH)D	oar3_OAR13_3870221	13	3870221	A	G	0.514796254310731	1.13139226572823	0.207035274015968	0.649101116564539	0.747506243806177	0.73936170212766	0.12707182320442	1608833919
25(OH)D	oar3_OAR13_3871847	13	3871847	A	G	0.514796254310731	1.13139226572823	0.207035274015968	0.649101116564539	0.747506243806177	0.73936407993228	0.12707182320442	1608835545
25(OH)D	oar3_OAR3_192544533	3	192544533	A	G	-0.363259977628666	0.798360000383403	0.207032041348683	0.649103672170007	0.747508147882334	0.739366457736901	0.450399087799316	717122240
25(OH)D	oar3_OAR3_192577388	3	192577388	A	G	-0.363259977628666	0.798360000383403	0.207032041348683	0.649103672170007	0.747508147882334	0.739368835541521	0.450399087799316	717155095
25(OH)D	oar3_OAR3_192580275	3	192580275	G	A	-0.363259977628666	0.798360000383403	0.207032041348683	0.649103672170007	0.747508147882334	0.739371213346142	0.450399087799316	717157982
25(OH)D	oar3_OAR17_43062946	17	43062946	A	G	-0.450167928728231	0.989369296563203	0.207029505825042	0.649105676661034	0.74750964134479	0.739373591150762	0.193708609271523	1946332984
25(OH)D	oar3_OAR18_25305343	18	25305343	A	G	-0.41285786424287	0.907374003715192	0.207027700353676	0.649107104008818	0.747510704801371	0.739375968955383	0.242557883131202	2000743545
25(OH)D	oar3_OAR18_25315122	18	25315122	A	G	-0.41285786424287	0.907374003715192	0.207027700353676	0.649107104008818	0.747510704801371	0.739378346760003	0.242557883131202	2000753324
25(OH)D	oar3_OAR17_42908955	17	42908955	G	A	-0.352545976895069	0.774827874523086	0.207024170820838	0.649109894366031	0.747512783777354	0.739380724564624	0.355160932297447	1946178993
25(OH)D	oar3_OAR7_84359943	7	84359943	A	G	-0.365440456020543	0.803178932224014	0.207018249493677	0.649114575678353	0.747516271619112	0.739383102369245	0.356906077348066	1176433356
25(OH)D	oar3_OAR1_118219020	1	118219020	A	G	0.381595331088442	0.838721800115702	0.20699995067868	0.649129042957414	0.74752705052553	0.739385480173865	0.293888888888889	118280928
25(OH)D	oar3_OAR1_118220078	1	118220078	G	A	0.381595331088442	0.838721800115702	0.20699995067868	0.649129042957414	0.74752705052553	0.739387857978486	0.293888888888889	118281986
25(OH)D	oar3_OAR1_118264206	1	118264206	A	G	0.381595331088442	0.838721800115702	0.20699995067868	0.649129042957414	0.74752705052553	0.739390235783106	0.293888888888889	118326114
25(OH)D	oar3_OAR1_118278685	1	118278685	G	A	0.381595331088442	0.838721800115702	0.20699995067868	0.649129042957414	0.74752705052553	0.739392613587727	0.293888888888889	118340593
25(OH)D	oar3_OAR1_118285883	1	118285883	G	A	0.381595331088442	0.838721800115702	0.20699995067868	0.649129042957414	0.74752705052553	0.739394991392347	0.293888888888889	118347791
25(OH)D	oar3_OAR1_118306152	1	118306152	G	A	0.381595331088442	0.838721800115702	0.20699995067868	0.649129042957414	0.74752705052553	0.739397369196968	0.293888888888889	118368060
25(OH)D	oar3_OAR1_118316521	1	118316521	A	C	0.381595331088442	0.838721800115702	0.20699995067868	0.649129042957414	0.74752705052553	0.739399747001588	0.293888888888889	118378429
25(OH)D	oar3_OAR1_118328644	1	118328644	G	A	0.381595331088442	0.838721800115702	0.20699995067868	0.649129042957414	0.74752705052553	0.739402124806209	0.293888888888889	118390552
25(OH)D	oar3_OAR1_118342817	1	118342817	G	A	0.381595331088442	0.838721800115702	0.20699995067868	0.649129042957414	0.74752705052553	0.739404502610829	0.293888888888889	118404725
25(OH)D	oar3_OAR1_118348684	1	118348684	G	A	0.381595331088442	0.838721800115702	0.20699995067868	0.649129042957414	0.74752705052553	0.73940688041545	0.293888888888889	118410592
25(OH)D	oar3_OAR1_118357560	1	118357560	G	A	0.381595331088442	0.838721800115702	0.20699995067868	0.649129042957414	0.74752705052553	0.739409258220071	0.293888888888889	118419468
25(OH)D	oar3_OAR1_118357910	1	118357910	A	G	0.381595331088442	0.838721800115702	0.20699995067868	0.649129042957414	0.74752705052553	0.739411636024691	0.293888888888889	118419818
25(OH)D	oar3_OAR1_118400067	1	118400067	G	A	0.381595331088442	0.838721800115702	0.20699995067868	0.649129042957414	0.74752705052553	0.739414013829312	0.293888888888889	118461975
25(OH)D	oar3_OAR1_118419013	1	118419013	G	A	0.381595331088442	0.838721800115702	0.20699995067868	0.649129042957414	0.74752705052553	0.739416391633932	0.293888888888889	118480921
25(OH)D	oar3_OAR1_216344857	1	216344857	A	G	0.37358658704357	0.821136384547187	0.20699123620371	0.649135933004988	0.74753218396681	0.739418769438553	0.433333333333333	216406765
25(OH)D	oar3_OAR3_35808356	3	35808356	C	A	-0.363360255527599	0.79866136078794	0.206990063131625	0.649136860500793	0.747532874998232	0.739421147243173	0.438333333333333	560386063
25(OH)D	oar3_OAR3_35809175	3	35809175	G	A	-0.363360255527599	0.79866136078794	0.206990063131625	0.649136860500793	0.747532874998232	0.739423525047794	0.438333333333333	560386882
25(OH)D	oar3_OAR4_105371442	4	105371442	G	A	-1.32082824023408	2.90319856075119	0.2069851612157	0.649140736261521	0.747535762634384	0.739425902852414	0.0193156732891832	854179214
25(OH)D	oar3_OAR4_105378015	4	105378015	A	C	-1.32082824023408	2.90319856075119	0.2069851612157	0.649140736261521	0.747535762634384	0.739428280657035	0.0193156732891832	854185787
25(OH)D	oar3_OAR4_105399120	4	105399120	A	G	-1.32082824023408	2.90319856075119	0.2069851612157	0.649140736261521	0.747535762634384	0.739430658461656	0.0193156732891832	854206892
25(OH)D	oar3_OAR4_105399382	4	105399382	G	A	-1.32082824023408	2.90319856075119	0.2069851612157	0.649140736261521	0.747535762634384	0.739433036266276	0.0193156732891832	854207154
25(OH)D	oar3_OAR7_82941132	7	82941132	A	G	0.360242544209774	0.791846022302106	0.206970535539494	0.649152300563335	0.747544378598296	0.739435414070897	0.3780353200883	1175014545
25(OH)D	oar3_OAR7_82943227	7	82943227	A	G	0.360242544209774	0.791846022302106	0.206970535539494	0.649152300563335	0.747544378598296	0.739437791875517	0.3780353200883	1175016640
25(OH)D	oar3_OAR25_37288587	25	37288587	A	G	0.358540857079313	0.788111381583738	0.20696747709893	0.649154718888554	0.747546180363517	0.739440169680138	0.536504424778761	2397748564
25(OH)D	oar3_OAR20_34820498	20	34820498	A	G	0.352465494023874	0.774760006218826	0.206965913642903	0.64915595512988	0.747547101420504	0.739442547484758	0.467439293598234	2139088008
25(OH)D	oar3_OAR20_34820796	20	34820796	A	G	0.352465494023874	0.774760006218826	0.206965913642903	0.64915595512988	0.747547101420504	0.739444925289379	0.467439293598234	2139088306
25(OH)D	oar3_OAR14_31872017	14	31872017	A	G	-0.416794582006754	0.916189102958321	0.20695402897459	0.649165352647895	0.747554102994481	0.739447303093999	0.224806201550388	1719899572
25(OH)D	oar3_OAR14_31884652	14	31884652	A	C	-0.416794582006754	0.916189102958321	0.20695402897459	0.649165352647895	0.747554102994481	0.73944968089862	0.224806201550388	1719912207
25(OH)D	oar3_OAR3_135349969	3	135349969	C	A	-0.510988164691384	1.12329651172594	0.206934480984814	0.64918081046299	0.747565619717405	0.73945205870324	0.13716814159292	659927676
25(OH)D	oar3_OAR23_55869478	23	55869478	G	A	0.6634242612096	1.45840249651606	0.206932117009993	0.649182679865092	0.747567012496851	0.739454436507861	0.0826901874310915	2312091387
25(OH)D	oar3_OAR23_55874876	23	55874876	A	G	0.6634242612096	1.45840249651606	0.206932117009993	0.649182679865092	0.747567012496851	0.739456814312482	0.0826901874310915	2312096785
25(OH)D	oar3_OAR23_55937926	23	55937926	A	C	0.6634242612096	1.45840249651606	0.206932117009993	0.649182679865092	0.747567012496851	0.739459192117102	0.0826901874310915	2312159835
25(OH)D	oar3_OAR23_55957170	23	55957170	A	G	0.6634242612096	1.45840249651606	0.206932117009993	0.649182679865092	0.747567012496851	0.739461569921723	0.0826901874310915	2312179079
25(OH)D	oar3_OAR23_55977448	23	55977448	G	C	0.6634242612096	1.45840249651606	0.206932117009993	0.649182679865092	0.747567012496851	0.739463947726343	0.0826901874310915	2312199357
25(OH)D	oar3_OAR2_165342237	2	165342237	C	A	-0.353327267281356	0.776754056159109	0.206912748375943	0.649197996827148	0.747578424216148	0.739466325530964	0.430880713489409	440967556
25(OH)D	oar3_OAR1_29361596	1	29361596	G	A	-0.459512254740842	1.0102074953755	0.206905970634284	0.649203356955784	0.747582417702813	0.739468703335584	0.185890257558791	29423504
25(OH)D	oar3_OAR1_29367231	1	29367231	A	G	-0.459512254740842	1.0102074953755	0.206905970634284	0.649203356955784	0.747582417702813	0.739471081140205	0.185890257558791	29429139
25(OH)D	oar3_OAR16_37432868	16	37432868	A	G	0.429294942193683	0.943782442214859	0.206903461436053	0.649205341364178	0.747583896156	0.739473458944825	0.231491712707182	1869004330
25(OH)D	oar3_OAR16_37432975	16	37432975	A	G	0.429294942193683	0.943782442214859	0.206903461436053	0.649205341364178	0.747583896156	0.739475836749446	0.231491712707182	1869004437
25(OH)D	oar3_OAR24_29439777	24	29439777	A	G	-0.360205319136684	0.791967978590502	0.206864038525947	0.649236521020279	0.747607125961293	0.739478214554067	0.443951165371809	2347901792
25(OH)D	oar3_OAR24_29467197	24	29467197	A	G	-0.360205319136684	0.791967978590502	0.206864038525947	0.649236521020279	0.747607125961293	0.739480592358687	0.443951165371809	2347929212
25(OH)D	OAR1_178637159.1	1	165619672	G	A	0.517832544187607	1.13856217196367	0.206854598983159	0.649243987305043	0.747612688539747	0.739482970163308	0.133406835722161	165681580
25(OH)D	oar3_OAR8_35066073	8	35066073	G	A	-5.75068194537389	12.6443642537108	0.206844844389025	0.649251702998292	0.747618436920305	0.739485347967928	0.00165380374862183	1227216352
25(OH)D	oar3_OAR8_35233210	8	35233210	C	A	-5.75068194537389	12.6443642537108	0.206844844389025	0.649251702998292	0.747618436920305	0.739487725772549	0.00165380374862183	1227383489
25(OH)D	OAR8_38258459.1	8	35610034	A	G	-5.75068194537389	12.6443642537108	0.206844844389025	0.649251702998292	0.747618436920305	0.739490103577169	0.00165380374862183	1227760313
25(OH)D	oar3_OAR8_35722216	8	35722216	A	G	-5.75068194537389	12.6443642537108	0.206844844389025	0.649251702998292	0.747618436920305	0.73949248138179	0.00165380374862183	1227872495
25(OH)D	oar3_OAR6_86371879	6	86371879	A	G	-0.432323884957828	0.950577755631559	0.206844113343596	0.649252281249777	0.747618867731269	0.73949485918641	0.204646017699115	1061443095
25(OH)D	oar3_OAR6_86373688	6	86373688	C	A	-0.432323884957828	0.950577755631559	0.206844113343596	0.649252281249777	0.747618867731269	0.739497236991031	0.204646017699115	1061444904
25(OH)D	oar3_OAR9_81027819	9	81027819	C	A	0.443680640825238	0.975571917438095	0.206834213078698	0.649260112406964	0.747624702119907	0.739499614795652	0.199447513812155	1363750498
25(OH)D	oar3_OAR11_47297570	11	47297570	G	A	-0.410913755675889	0.903536217910936	0.206828426607275	0.649264689638447	0.747628112253865	0.739501992600272	0.230854605993341	1510974153
25(OH)D	oar3_OAR18_14727886	18	14727886	G	A	0.392328871826227	0.86268554668667	0.206821410125064	0.649270239940303	0.747632247339157	0.739504370404893	0.254696132596685	1990166088
25(OH)D	oar3_OAR3_156491886	3	156491886	G	A	0.361628180491665	0.795179095295917	0.20682099542071	0.649270567990633	0.747632491742951	0.739506748209513	0.386083052749719	681069593
25(OH)D	OAR21_24550422.1	21	21916592	G	A	-0.459920418944755	1.01132153562858	0.206817303564036	0.649273488437548	0.747634667530864	0.739509126014134	0.176957001102536	2177300532
25(OH)D	oar3_OAR15_70314694	15	70314694	A	G	-0.456186343144099	1.0031209375056	0.206813063964105	0.649276842216121	0.747637166156542	0.739511503818754	0.186946902654867	1820998992
25(OH)D	oar3_OAR15_70339570	15	70339570	G	A	-0.456186343144099	1.0031209375056	0.206813063964105	0.649276842216121	0.747637166156542	0.739513881623375	0.186946902654867	1821023868
25(OH)D	OAR5_113136843.1	5	103985110	A	G	-0.393067337738578	0.864347322157061	0.206803237251104	0.649284615896732	0.747642957678985	0.739516259427995	0.343439911797133	972000461
25(OH)D	OAR5_113167156.1	5	104017147	G	A	-0.393067337738578	0.864347322157061	0.206803237251104	0.649284615896732	0.747642957678985	0.739518637232616	0.343439911797133	972032498
25(OH)D	oar3_OAR1_150206303	1	150206303	G	A	0.464581060608554	1.02160812781935	0.206801804164804	0.649285749596087	0.747643802302833	0.739521015037236	0.171111111111111	150268211
25(OH)D	oar3_OAR1_150210568	1	150210568	A	G	0.464581060608554	1.02160812781935	0.206801804164804	0.649285749596087	0.747643802302833	0.739523392841857	0.171111111111111	150272476
25(OH)D	oar3_OAR1_62536900	1	62536900	A	G	-0.765959068503706	1.68434378414832	0.206799578041379	0.64928751066809	0.74764511432857	0.739525770646478	0.0575858250276855	62598808
25(OH)D	oar3_OAR1_62723349	1	62723349	A	G	-0.765959068503706	1.68434378414832	0.206799578041379	0.64928751066809	0.74764511432857	0.739528148451098	0.0575858250276855	62785257
25(OH)D	oar3_OAR7_93076723	7	93076723	A	G	0.44869261332982	0.986679892444197	0.206797500041072	0.649289154571165	0.747646339060995	0.739530526255719	0.178848283499446	1185150136
25(OH)D	oar3_OAR21_21240143	21	21240143	A	G	-0.357771214829827	0.786743454425661	0.206797133531436	0.64928944451745	0.747646555075255	0.739532904060339	0.475165562913907	2176624083
25(OH)D	oar3_OAR1_144908212	1	144908212	G	A	-0.412735290262128	0.907632470850352	0.206786965017999	0.649297488966237	0.747652548300435	0.73953528186496	0.235326688815061	144970120
25(OH)D	OAR9_69903541.1	9	65968997	G	A	-0.358259035471491	0.787839748869157	0.206784759774466	0.649299233595777	0.747653848071472	0.73953765966958	0.418232044198895	1348691676
25(OH)D	oar3_OAR6_6493001	6	6493001	A	G	-0.462979382405308	1.01812918232058	0.206784285291516	0.649299608973914	0.747654127732829	0.739540037474201	0.164640883977901	981564217
25(OH)D	oar3_OAR6_6495609	6	6495609	A	G	-0.462979382405308	1.01812918232058	0.206784285291516	0.649299608973914	0.747654127732829	0.739542415278821	0.164640883977901	981566825
25(OH)D	oar3_OAR5_59368818	5	59368818	A	C	-0.353274751196445	0.776905141964762	0.206770799363806	0.649310278325727	0.747662076518133	0.739544793083442	0.393922651933702	927384169
25(OH)D	oar3_OAR10_67090278	10	67090278	A	G	0.34964059185158	0.768919168182212	0.206767519873776	0.649312872948029	0.747664009536448	0.739547170888063	0.3984375	1444505802
25(OH)D	oar3_OAR1_119237564	1	119237564	A	G	-0.3455198229469	0.759914648549145	0.206736092946567	0.649337738135912	0.747682534257846	0.739549548692683	0.467849223946785	119299472
25(OH)D	oar3_OAR19_47647592	19	47647592	G	A	0.367057334981691	0.807284894721742	0.206735072831276	0.649338545295938	0.747683135594707	0.739551926497304	0.344407530454042	2091594342
25(OH)D	oar3_OAR1_238263617	1	238263617	A	G	0.351388898604012	0.772854827199158	0.206718919266884	0.649351327025938	0.747692658004972	0.739554304301924	0.536	238325525
25(OH)D	oar3_OAR1_63695437	1	63695437	G	A	-0.436724083427158	0.960554192147226	0.206714309265701	0.649354974863313	0.747695375642883	0.739556682106545	0.199223085460599	63757345
25(OH)D	oar3_OAR3_218276787	3	218276787	G	A	0.372808664502218	0.819986366780591	0.206708688253338	0.649359422767841	0.747698689326385	0.739559059911165	0.474940334128878	742854494
25(OH)D	oar3_OAR1_88254244	1	88254244	A	G	0.408502072563263	0.898503845456301	0.206703889283902	0.649363220247923	0.74770151844078	0.739561437715786	0.255022321428571	88316152
25(OH)D	oar3_OAR5_75057921	5	75057921	A	G	0.456126865060652	1.00326023410644	0.206701727924777	0.649364930573799	0.747702792628727	0.739563815520406	0.180555555555556	943073272
25(OH)D	s57473.1	27	79793002	G	A	-0.313560350067329	0.689684228026051	0.206700578593662	0.649365840066452	0.747703470197905	0.739566193325027	0.476846747519294	2529538346
25(OH)D	oar3_OAR10_44905206	10	44905206	G	A	-0.371652714284997	0.81746902743011	0.206695967533281	0.649369488937296	0.7477061885933	0.739568571129647	0.529050279329609	1422320730
25(OH)D	oar3_OAR10_44925222	10	44925222	A	G	-0.371652714284997	0.81746902743011	0.206695967533281	0.649369488937296	0.7477061885933	0.739570948934268	0.529050279329609	1422340746
25(OH)D	oar3_OAR10_44929485	10	44929485	C	A	-0.371652714284997	0.81746902743011	0.206695967533281	0.649369488937296	0.7477061885933	0.739573326738889	0.529050279329609	1422345009
25(OH)D	oar3_OAR5_4490069	5	4490069	A	C	-0.405226795109213	0.891349615006727	0.206680806302061	0.649381486822054	0.747715126951371	0.739575704543509	0.245033112582781	872505420
25(OH)D	oar3_OAR5_4494615	5	4494615	A	G	-0.405226795109213	0.891349615006727	0.206680806302061	0.649381486822054	0.747715126951371	0.73957808234813	0.245033112582781	872509966
25(OH)D	oar3_OAR2_148042042	2	148042042	G	A	-0.392070724545928	0.862425357503852	0.206673976573758	0.649386891721042	0.747719153560296	0.73958046015275	0.259156492785794	423667361
25(OH)D	oar3_OAR23_8541737	23	8541737	A	C	0.346838744666664	0.762936487444443	0.206670476277255	0.649389661821616	0.747721217261641	0.739582837957371	0.360927152317881	2264763646
25(OH)D	oar3_OAR4_57270075	4	57270075	A	C	-0.422837725526117	0.930167745526663	0.206645001378972	0.649409823260807	0.747736237307856	0.739585215761991	0.220555555555556	806077847
25(OH)D	oar3_OAR21_33973543	21	33973543	G	A	-0.691644400045878	1.52155571167225	0.206628399937416	0.649422962842757	0.747746026097708	0.739587593566612	0.0679558011049724	2189357483
25(OH)D	oar3_OAR4_59602391	4	59602391	G	A	-0.367045901973219	0.807490860754022	0.206616750896861	0.649432183116512	0.747752895037996	0.739589971371232	0.32258064516129	808410163
25(OH)D	oar3_OAR13_35061944	13	35061944	G	A	0.848633633388666	1.86719894452792	0.206566215746081	0.649472185572406	0.747782695926216	0.739592349175853	0.0512679162072767	1640025642
25(OH)D	OAR17_21289839.1	17	18879862	A	G	-0.341334643024266	0.751067825803995	0.206539166656496	0.649493599431588	0.747798648592824	0.739594726980473	0.481256890848953	1922149900
25(OH)D	oar3_OAR1_112715091	1	112715091	A	G	-0.362130673777933	0.796865989630757	0.206519013790366	0.649509554881241	0.747810534842129	0.739597104785094	0.421557562076749	112776999
25(OH)D	oar3_OAR3_41775297	3	41775297	G	A	0.417833706823735	0.919445528469658	0.206516584344699	0.649511478388114	0.747811967783116	0.739599482589715	0.242793791574279	566353004
25(OH)D	oar3_OAR17_69552928	17	69552928	G	A	-0.388751347164574	0.855475716686548	0.206503987206784	0.649521452356041	0.747819398003841	0.739601860394335	0.304129464285714	1972822966
25(OH)D	oar3_OAR2_147431874	2	147431874	G	A	0.38352326366923	0.843972534077711	0.206503205818336	0.649522071043846	0.74781985890158	0.739604238198956	0.303571428571429	423057193
25(OH)D	oar3_OAR2_147441649	2	147441649	A	G	0.38352326366923	0.843972534077711	0.206503205818336	0.649522071043846	0.74781985890158	0.739606616003576	0.303571428571429	423066968
25(OH)D	oar3_OAR2_192485759	2	192485759	A	G	0.788211879960102	1.73458085871387	0.206488967825742	0.649533344650039	0.747828257272819	0.739608993808197	0.0567928730512249	468111078
25(OH)D	oar3_OAR2_192508017	2	192508017	A	G	0.788211879960102	1.73458085871387	0.206488967825742	0.649533344650039	0.747828257272819	0.739611371612817	0.0567928730512249	468133336
25(OH)D	oar3_OAR5_62825905	5	62825905	G	A	0.351682565999999	0.773931641653464	0.206488787136673	0.649533487722196	0.747828363855478	0.739613749417438	0.48669623059867	930841256
25(OH)D	oar3_OAR1_33227773	1	33227773	C	A	2.84866195404746	6.26908676939773	0.206477754662269	0.649542223534337	0.747834871654081	0.739616127222058	0.00333704115684093	33289681
25(OH)D	oar3_OAR1_33231431	1	33231431	G	A	2.84866195404746	6.26908676939773	0.206477754662269	0.649542223534337	0.747834871654081	0.739618505026679	0.00333704115684093	33293339
25(OH)D	oar3_OAR1_33242853	1	33242853	G	A	2.84866195404746	6.26908676939773	0.206477754662269	0.649542223534337	0.747834871654081	0.7396208828313	0.00333704115684093	33304761
25(OH)D	oar3_OAR1_33243874	1	33243874	A	G	2.84866195404746	6.26908676939773	0.206477754662269	0.649542223534337	0.747834871654081	0.73962326063592	0.00333704115684093	33305782
25(OH)D	oar3_OAR1_33265169	1	33265169	G	A	2.84866195404746	6.26908676939773	0.206477754662269	0.649542223534337	0.747834871654081	0.739625638440541	0.00333704115684093	33327077
25(OH)D	oar3_OAR1_33639869	1	33639869	G	A	2.84866195404746	6.26908676939773	0.206477754662269	0.649542223534337	0.747834871654081	0.739628016245161	0.00333704115684093	33701777
25(OH)D	oar3_OAR5_8955713	5	8955713	A	G	-0.883743662830271	1.94490137758559	0.206470237461417	0.64954817601893	0.747839305984924	0.739630394049782	0.0413907284768212	876971064
25(OH)D	oar3_OAR1_9230866	1	9230866	A	G	-0.547917229809868	1.20587623229878	0.206454543176135	0.649560603937376	0.747848564193239	0.739632771854402	0.11984392419175	9292774
25(OH)D	oar3_OAR14_26855732	14	26855732	C	A	0.417951865080344	0.919874967501856	0.206440515075299	0.649571712927709	0.747856839832112	0.739635149659023	0.222591362126246	1714883287
25(OH)D	oar3_OAR13_14242904	13	14242904	G	A	0.518802757553594	1.14185214042831	0.206435703173688	0.649575523624572	0.747859678602871	0.739637527463643	0.130266075388027	1619206602
25(OH)D	oar3_OAR18_63417390	18	63417390	G	A	0.364184612609318	0.801557290721743	0.206430586774074	0.649579575521796	0.747862697051598	0.739639905268264	0.402885682574917	2038855592
25(OH)D	oar3_OAR2_1032111	2	1032111	G	A	-1.7963787220965	3.95385127361723	0.206421603044951	0.649586690270399	0.747867997152977	0.739642283072884	0.0126791620727674	276657430
25(OH)D	oar3_OAR12_24686965	12	24686965	G	A	-0.406047063994613	0.893736604280532	0.206411389904423	0.649594778889778	0.74787402272076	0.739644660877505	0.270391061452514	1550593039
25(OH)D	oar3_OAR8_85709255	8	85709255	G	A	-0.385355969649532	0.848203874601412	0.20640664669611	0.649598535505582	0.747876821183617	0.739647038682126	0.350993377483444	1277859534
25(OH)D	oar3_OAR13_14666344	13	14666344	A	G	0.375420014317065	0.826338326960899	0.206404447389066	0.64960027737203	0.747878118772879	0.739649416486746	0.325084364454443	1619630042
25(OH)D	oar3_OAR25_5439237	25	5439237	G	A	0.354509317533889	0.780313374655952	0.206403570969449	0.649600971505571	0.747878635861825	0.739651794291367	0.544296788482835	2365899214
25(OH)D	oar3_OAR3_135392550	3	135392550	A	G	-0.510243241794349	1.12311737130848	0.206397405264315	0.649605854859039	0.747882273671731	0.739654172095987	0.137016574585635	659970257
25(OH)D	oar3_OAR1_194196094	1	194196094	A	C	0.491683087044808	1.08228886791956	0.206387864013676	0.649613411880955	0.747887903195676	0.739656549900608	0.162374020156775	194258002
25(OH)D	oar3_OAR2_140439170	2	140439170	A	G	-0.414120838692113	0.911559584677668	0.206387811583416	0.649613453408235	0.747887934130948	0.739658927705228	0.236516853932584	416064489
25(OH)D	oar3_OAR18_58992358	18	58992358	G	C	0.391037613539465	0.860761358255042	0.206381869984467	0.64961815948063	0.747891439863229	0.739661305509849	0.293825799338479	2034430560
25(OH)D	oar3_OAR5_100342419	5	100342419	A	C	-0.366591535295565	0.806959464278575	0.206377062474163	0.649621967352403	0.747894276487903	0.739663683314469	0.408584169453735	968357770
25(OH)D	oar3_OAR3_130824968	3	130824968	A	G	-2.25565242190182	4.96530360195821	0.206372935341034	0.649625236362338	0.747896711691726	0.73966606111909	0.00553097345132743	655402675
25(OH)D	oar3_OAR3_130828007	3	130828007	G	A	-2.25565242190182	4.96530360195821	0.206372935341034	0.649625236362338	0.747896711691726	0.739668438923711	0.00553097345132743	655405714
25(OH)D	oar3_OAR3_130845508	3	130845508	A	C	-2.25565242190182	4.96530360195821	0.206372935341034	0.649625236362338	0.747896711691726	0.739670816728331	0.00553097345132743	655423215
25(OH)D	oar3_OAR3_130858201	3	130858201	C	A	-2.25565242190182	4.96530360195821	0.206372935341034	0.649625236362338	0.747896711691726	0.739673194532952	0.00553097345132743	655435908
25(OH)D	oar3_OAR8_35476801	8	35476801	G	A	-5.74411237402741	12.6444664123305	0.206369181107616	0.649628210040993	0.74789892689041	0.739675572337572	0.00165562913907285	1227627080
25(OH)D	oar3_OAR8_35583097	8	35583097	A	G	-5.74411237402741	12.6444664123305	0.206369181107616	0.649628210040993	0.74789892689041	0.739677950142193	0.00165562913907285	1227733376
25(OH)D	oar3_OAR8_35658478	8	35658478	G	A	-5.74411237402741	12.6444664123305	0.206369181107616	0.649628210040993	0.74789892689041	0.739680327946813	0.00165562913907285	1227808757
25(OH)D	oar3_OAR26_36439994	26	36439994	A	G	0.418064990669267	0.920300444050589	0.206361339470931	0.649634421402997	0.747903553947536	0.739682705751434	0.247222222222222	2442224277
25(OH)D	OAR6_111365980.1	6	101237147	G	A	-0.350939118532936	0.772535351037595	0.206360626784504	0.649634985929117	0.747903974482004	0.739685083556054	0.378721058434399	1076308363
25(OH)D	oar3_OAR13_20848526	13	20848526	A	G	-0.405861059999514	0.893449805993838	0.206354741767869	0.64963964755521	0.747907447080996	0.739687461360675	0.248053392658509	1625812224
25(OH)D	oar3_OAR3_73915758	3	73915758	G	A	-0.354541944672465	0.780482084983028	0.206352325406401	0.649641561621224	0.747908872930407	0.739689839165296	0.5	598493465
25(OH)D	oar3_OAR10_50024193	10	50024193	C	A	-0.39394599922754	0.867236233792945	0.206347190017251	0.649645629548337	0.747911903257453	0.739692216969916	0.261300992282249	1427439717
25(OH)D	oar3_OAR3_53729537	3	53729537	G	A	-0.347782292797318	0.765612149271004	0.206346591548417	0.649646103621075	0.747912256408916	0.739694594774537	0.481788079470199	578307244
25(OH)D	oar3_OAR8_79284458	8	79284458	G	A	-0.885133128483549	1.94856453717207	0.206341984307377	0.649649753241358	0.747914975122315	0.739696972579157	0.0370165745856354	1271434737
25(OH)D	oar3_OAR18_36279614	18	36279614	A	C	-0.402330952000824	0.885707379787943	0.206341395411194	0.649650219738283	0.747915322629869	0.739699350383778	0.290268456375839	2011717816
25(OH)D	oar3_OAR5_55383306	5	55383306	G	A	0.378087065822767	0.832350586091006	0.206334125598926	0.649655978620949	0.747919612590119	0.739701728188398	0.411173184357542	923398657
25(OH)D	oar3_OAR5_55414995	5	55414995	A	G	0.378087065822767	0.832350586091006	0.206334125598926	0.649655978620949	0.747919612590119	0.739704105993019	0.411173184357542	923430346
25(OH)D	oar3_OAR4_60494591	4	60494591	G	A	-0.356364909610159	0.784542095253157	0.206327618355041	0.649661133528292	0.747923452624869	0.739706483797639	0.505561735261402	809302363
25(OH)D	oar3_OAR8_87325966	8	87325966	A	C	-0.868523432575246	1.91213498346148	0.206312710995938	0.649672943207119	0.747932249961622	0.73970886160226	0.0441014332965821	1279476245
25(OH)D	oar3_OAR8_87419161	8	87419161	A	G	-0.868523432575246	1.91213498346148	0.206312710995938	0.649672943207119	0.747932249961622	0.73971123940688	0.0441014332965821	1279569440
25(OH)D	OAR25_41079068.1	25	39004022	G	A	0.529928534847698	1.16668928837373	0.206311857780215	0.649673619144133	0.747932753483684	0.739713617211501	0.14167585446527	2399463999
25(OH)D	oar3_OAR3_150811730	3	150811730	G	A	-1.02026659057063	2.24623777078242	0.206307910141131	0.649676746576067	0.74793508318305	0.739715995016122	0.0305555555555556	675389437
25(OH)D	oar3_OAR20_8096864	20	8096864	G	A	0.410899546719495	0.904649722784067	0.206305314385308	0.649678803027311	0.747936615081855	0.739718372820742	0.227673649393605	2112364374
25(OH)D	oar3_OAR5_3839048	5	3839048	A	G	-0.451086091312442	0.993141284202918	0.2062988473959	0.64968392647709	0.747940431655546	0.739720750625363	0.198553948832036	871854399
25(OH)D	oar3_OAR5_3842089	5	3842089	A	G	-0.451086091312442	0.993141284202918	0.2062988473959	0.64968392647709	0.747940431655546	0.739723128429983	0.198553948832036	871857440
25(OH)D	s12760.1	4	76582310	G	A	-0.919760248858511	2.02503091731058	0.206293695252742	0.649688008313848	0.747943472303714	0.739725506234604	0.0337389380530973	825390082
25(OH)D	s49979.1	4	76674775	G	A	-0.919760248858511	2.02503091731058	0.206293695252742	0.649688008313848	0.747943472303714	0.739727884039224	0.0337389380530973	825482547
25(OH)D	oar3_OAR10_9478900	10	9478900	A	G	0.393544231607139	0.866466693765111	0.206292460222606	0.649688986787917	0.747944201189553	0.739730261843845	0.292817679558011	1386894424
25(OH)D	oar3_OAR5_91557928	5	91557928	C	A	0.396956481999992	0.874002582122997	0.206281539854878	0.649697638792599	0.747950646239377	0.739732639648465	0.296132596685083	959573279
25(OH)D	oar3_OAR7_49279257	7	49279257	G	A	0.367088897413327	0.808244234371101	0.206280069226891	0.649698803964966	0.747951514198031	0.739735017453086	0.329633740288568	1141352670
25(OH)D	s61905.1	8	81616037	G	A	0.381225459527079	0.839389773818551	0.206270178912216	0.649706640149829	0.747957351510186	0.739737395257707	0.327453142227122	1273766316
25(OH)D	oar3_OAR2_17352832	2	17352832	A	C	0.458328904162173	1.00919086925486	0.206256606460558	0.649717394093672	0.747965362288941	0.739739773062327	0.19845644983462	292978151
25(OH)D	OAR2_17126236.1	2	17397244	G	A	0.458328904162173	1.00919086925486	0.206256606460558	0.649717394093672	0.747965362288941	0.739742150866948	0.19845644983462	293022563
25(OH)D	oar3_OAR2_17416097	2	17416097	A	G	0.458328904162173	1.00919086925486	0.206256606460558	0.649717394093672	0.747965362288941	0.739744528671568	0.19845644983462	293041416
25(OH)D	oar3_OAR2_17417840	2	17417840	A	G	0.458328904162173	1.00919086925486	0.206256606460558	0.649717394093672	0.747965362288941	0.739746906476189	0.19845644983462	293043159
25(OH)D	oar3_OAR2_17417943	2	17417943	A	G	0.458328904162173	1.00919086925486	0.206256606460558	0.649717394093672	0.747965362288941	0.739749284280809	0.19845644983462	293043262
25(OH)D	oar3_OAR1_1680828	1	1680828	C	A	-0.667725125344247	1.47026307283347	0.206255404587032	0.649718346402063	0.747966071676852	0.73975166208543	0.0789473684210526	1742736
25(OH)D	oar3_OAR1_1680922	1	1680922	G	A	-0.667725125344247	1.47026307283347	0.206255404587032	0.649718346402063	0.747966071676852	0.73975403989005	0.0789473684210526	1742830
25(OH)D	oar3_OAR22_19048710	22	19048710	G	A	0.429925512796342	0.946655314768098	0.206254143000954	0.649719346027489	0.747966816311658	0.739756417694671	0.195916114790287	2224472177
25(OH)D	oar3_OAR22_19068594	22	19068594	A	G	0.429925512796342	0.946655314768098	0.206254143000954	0.649719346027489	0.747966816311658	0.739758795499291	0.195916114790287	2224492061
25(OH)D	oar3_OAR8_75024849	8	75024849	A	T	-0.371758931090428	0.818584732865131	0.206250751907679	0.649722032999212	0.747968817872897	0.739761173303912	0.378977272727273	1267175128
25(OH)D	oar3_OAR8_75024930	8	75024930	G	A	-0.371758931090428	0.818584732865131	0.206250751907679	0.649722032999212	0.747968817872897	0.739763551108533	0.378977272727273	1267175209
25(OH)D	oar3_OAR8_75025047	8	75025047	A	G	-0.371758931090428	0.818584732865131	0.206250751907679	0.649722032999212	0.747968817872897	0.739765928913153	0.378977272727273	1267175326
25(OH)D	oar3_OAR8_75026176	8	75026176	G	A	-0.371758931090428	0.818584732865131	0.206250751907679	0.649722032999212	0.747968817872897	0.739768306717774	0.378977272727273	1267176455
25(OH)D	s13893.1	26	41288568	A	G	0.366973529586382	0.808052034492934	0.206248511002847	0.649723808620527	0.747970140556077	0.739770684522394	0.339779005524862	2447072851
25(OH)D	oar3_OAR11_27909440	11	27909440	A	G	0.370822422566646	0.816532267540701	0.206245874447994	0.649725897757163	0.747971696779907	0.739773062327015	0.369589345172031	1491586023
25(OH)D	OAR7_56224354.1	7	50844681	G	A	0.531803638890658	1.17101631534665	0.206241812833063	0.649729116105398	0.747974094165479	0.739775440131635	0.115766262403528	1142918094
25(OH)D	oar3_OAR10_15141913	10	15141913	A	C	0.437491885277114	0.963378127294907	0.206227435129869	0.649740509037542	0.747982580875515	0.739777817936256	0.197339246119734	1392557437
25(OH)D	oar3_OAR10_15147014	10	15147014	G	A	0.437491885277114	0.963378127294907	0.206227435129869	0.649740509037542	0.747982580875515	0.739780195740876	0.197339246119734	1392562538
25(OH)D	oar3_OAR3_220118181	3	220118181	A	G	-0.598219594886339	1.31733452824668	0.206219209869413	0.649747026972307	0.747987436137144	0.739782573545497	0.104166666666667	744695888
25(OH)D	oar3_OAR3_220133487	3	220133487	A	G	-0.598219594886339	1.31733452824668	0.206219209869413	0.649747026972307	0.747987436137144	0.739784951350117	0.104166666666667	744711194
25(OH)D	oar3_OAR3_220137462	3	220137462	G	A	-0.598219594886339	1.31733452824668	0.206219209869413	0.649747026972307	0.747987436137144	0.739787329154738	0.104166666666667	744715169
25(OH)D	oar3_OAR3_220138507	3	220138507	A	G	-0.598219594886339	1.31733452824668	0.206219209869413	0.649747026972307	0.747987436137144	0.739789706959359	0.104166666666667	744716214
25(OH)D	oar3_OAR3_220142810	3	220142810	G	A	-0.598219594886339	1.31733452824668	0.206219209869413	0.649747026972307	0.747987436137144	0.739792084763979	0.104166666666667	744720517
25(OH)D	oar3_OAR3_220156314	3	220156314	G	A	-0.598219594886339	1.31733452824668	0.206219209869413	0.649747026972307	0.747987436137144	0.7397944625686	0.104166666666667	744734021
25(OH)D	oar3_OAR12_45314897	12	45314897	A	G	-0.952596431168873	2.09773027259241	0.206214219638874	0.649750981452029	0.747990381855791	0.73979684037322	0.041896361631753	1571220971
25(OH)D	oar3_OAR12_45353585	12	45353585	G	A	-0.952596431168873	2.09773027259241	0.206214219638874	0.649750981452029	0.747990381855791	0.739799218177841	0.041896361631753	1571259659
25(OH)D	oar3_OAR17_43939431	17	43939431	A	G	0.664896099095862	1.46418286670701	0.206213421794241	0.649751613704808	0.747990852824815	0.739801595982461	0.0771775082690187	1947209469
25(OH)D	oar3_OAR12_18992352	12	18992352	A	G	-0.3980760029603	0.87663803677559	0.206201288615842	0.649761228836014	0.747998015184235	0.739803973787082	0.269316909294513	1544898426
25(OH)D	oar3_OAR4_27812123	4	27812123	A	G	-0.577284931416226	1.27131594444642	0.206192780602077	0.64976797135107	0.748003037704546	0.739806351591702	0.0996659242761693	776619895
25(OH)D	oar3_OAR4_27830852	4	27830852	A	G	-0.577284931416226	1.27131594444642	0.206192780602077	0.64976797135107	0.748003037704546	0.739808729396323	0.0996659242761693	776638624
25(OH)D	OAR8_26963375.1	8	24505482	G	A	0.435015337418461	0.958015921130758	0.206188142039953	0.649771647435423	0.748005776026651	0.739811107200944	0.199558985667034	1216655761
25(OH)D	oar3_OAR23_55748377	23	55748377	A	C	-0.35235526998004	0.776001412557831	0.206175244922445	0.649781868729548	0.748013389871078	0.739813485005564	0.393922651933702	2311970286
25(OH)D	oar3_OAR9_14095872	9	14095872	G	A	0.57558693826759	1.26766398413197	0.206164344067621	0.64979050823535	0.748019825421885	0.739815862810185	0.0890486725663717	1296818551
25(OH)D	oar3_OAR9_14112212	9	14112212	G	A	0.57558693826759	1.26766398413197	0.206164344067621	0.64979050823535	0.748019825421885	0.739818240614805	0.0890486725663717	1296834891
25(OH)D	oar3_OAR9_14129762	9	14129762	G	A	0.57558693826759	1.26766398413197	0.206164344067621	0.64979050823535	0.748019825421885	0.739820618419426	0.0890486725663717	1296852441
25(OH)D	oar3_OAR23_12610550	23	12610550	A	G	0.353905970385841	0.77945880787186	0.206152896254591	0.64979958153113	0.748026584083131	0.739822996224046	0.440463065049614	2268832459
25(OH)D	oar3_OAR16_8112580	16	8112580	G	A	0.432133846272572	0.951803384587317	0.206130414552818	0.649817400939351	0.74803985763185	0.739825374028667	0.207182320441989	1839684042
25(OH)D	oar3_OAR19_27032821	19	27032821	G	A	-0.384945787803701	0.847886348050516	0.206121767672073	0.649824254927347	0.748044963098253	0.739827751833287	0.325	2070979571
25(OH)D	oar3_OAR14_6724831	14	6724831	G	A	0.351745760140663	0.774765200264375	0.206118764940296	0.649826635096438	0.74804673605958	0.739830129637908	0.405973451327434	1694752386
25(OH)D	oar3_OAR14_6760537	14	6760537	C	A	0.351745760140663	0.774765200264375	0.206118764940296	0.649826635096438	0.74804673605958	0.739832507442528	0.405973451327434	1694788092
25(OH)D	OAR15_63266678.1	15	57826837	A	C	-0.387081484371512	0.852616547282743	0.206109154411931	0.649834253194343	0.748052410686543	0.739834885247149	0.289966923925028	1808511135
25(OH)D	oar3_OAR1_127286642	1	127286642	G	A	-0.356466491801429	0.785198667901518	0.206100153728177	0.64984138807334	0.748057725357366	0.73983726305177	0.548098434004474	127348550
25(OH)D	oar3_OAR1_134485123	1	134485123	G	A	-0.439462951549947	0.968099507333376	0.206065144626031	0.649869141719446	0.748078398543658	0.73983964085639	0.184385382059801	134547031
25(OH)D	oar3_OAR6_111807462	6	111807462	G	A	0.382315727837784	0.842265228333837	0.206037648840598	0.649890941138626	0.748094636407867	0.739842018661011	0.293694690265487	1086878678
25(OH)D	oar3_OAR9_75875353	9	75875353	G	A	-0.35879816564655	0.790461816482153	0.206033877554106	0.649893931255671	0.748096863665603	0.739844396465631	0.395580110497238	1358598032
25(OH)D	oar3_OAR9_75878857	9	75878857	A	G	-0.35879816564655	0.790461816482153	0.206033877554106	0.649893931255671	0.748096863665603	0.739846774270252	0.395580110497238	1358601536
25(OH)D	oar3_OAR12_33946210	12	33946210	G	A	0.441738103357323	0.973214361662633	0.206021576443109	0.649903684592328	0.748104128649081	0.739849152074872	0.197881828316611	1559852284
25(OH)D	oar3_OAR12_33948230	12	33948230	A	G	0.441738103357323	0.973214361662633	0.206021576443109	0.649903684592328	0.748104128649081	0.739851529879493	0.197881828316611	1559854304
25(OH)D	oar3_OAR12_33952621	12	33952621	A	G	0.441738103357323	0.973214361662633	0.206021576443109	0.649903684592328	0.748104128649081	0.739853907684113	0.197881828316611	1559858695
25(OH)D	OAR8_46676947_X.1	8	43327501	A	G	0.355343241010978	0.782877583838242	0.206019534772019	0.649905303431753	0.748105334474435	0.739856285488734	0.428886438809261	1235477780
25(OH)D	oar3_OAR2_219170748	2	219170748	A	G	-0.884443859638024	1.94857528185397	0.206018473076385	0.649906145253222	0.748105961521973	0.739858663293355	0.0441014332965821	494796067
25(OH)D	oar3_OAR8_53844851	8	53844851	G	A	-0.452669610769767	0.997331524311054	0.20600776299668	0.649914637451996	0.748112287096582	0.739861041097975	0.189636163175303	1245995130
25(OH)D	oar3_OAR4_7309222	4	7309222	A	G	-0.352209009108804	0.776007939199325	0.206000650672078	0.649920277078532	0.74811648786955	0.739863418902596	0.456666666666667	756116994
25(OH)D	oar3_OAR4_7313659	4	7313659	A	G	-0.352209009108804	0.776007939199325	0.206000650672078	0.649920277078532	0.74811648786955	0.739865796707216	0.456666666666667	756121431
25(OH)D	oar3_OAR9_3826692	9	3826692	A	G	0.348525059806714	0.767896525632284	0.205997815799377	0.649922524987193	0.748118162260957	0.739868174511837	0.418050941306755	1286549371
25(OH)D	oar3_OAR9_3836676	9	3836676	A	G	0.348525059806714	0.767896525632284	0.205997815799377	0.649922524987193	0.748118162260957	0.739870552316457	0.418050941306755	1286559355
25(OH)D	oar3_OAR2_16409919	2	16409919	G	A	0.392883769125372	0.865636277465684	0.205995283869529	0.649924532693478	0.748119657732707	0.739872930121078	0.281005586592179	292035238
25(OH)D	OAR8_69215601.1	8	64256924	G	A	-1.66395235631448	3.66643591065919	0.205965072105656	0.649948490409126	0.748137502942801	0.739875307925698	0.0104740904079383	1256407203
25(OH)D	oar3_OAR8_64349289	8	64349289	A	G	-1.66395235631448	3.66643591065919	0.205965072105656	0.649948490409126	0.748137502942801	0.739877685730319	0.00993377483443709	1256499568
25(OH)D	oar3_OAR8_64554286	8	64554286	A	G	-1.66395235631448	3.66643591065919	0.205965072105656	0.649948490409126	0.748137502942801	0.73988006353494	0.00993377483443709	1256704565
25(OH)D	OAR8_69444343.1	8	64566207	C	A	-1.66395235631448	3.66643591065919	0.205965072105656	0.649948490409126	0.748137502942801	0.73988244133956	0.0104740904079383	1256716486
25(OH)D	oar3_OAR8_64567734	8	64567734	A	G	-1.66395235631448	3.66643591065919	0.205965072105656	0.649948490409126	0.748137502942801	0.739884819144181	0.00993377483443709	1256718013
25(OH)D	oar3_OAR8_64569599	8	64569599	G	A	-1.66395235631448	3.66643591065919	0.205965072105656	0.649948490409126	0.748137502942801	0.739887196948801	0.00993377483443709	1256719878
25(OH)D	oar3_OAR8_64572039	8	64572039	G	A	-1.66395235631448	3.66643591065919	0.205965072105656	0.649948490409126	0.748137502942801	0.739889574753422	0.00993377483443709	1256722318
25(OH)D	OAR8_69470377.1	8	64587727	G	A	-1.66395235631448	3.66643591065919	0.205965072105656	0.649948490409126	0.748137502942801	0.739891952558042	0.0104740904079383	1256738006
25(OH)D	OAR2_134089034.1	2	125866209	A	C	0.418959237714393	0.923160510668945	0.205962950178573	0.649950173161975	0.748138756357665	0.739894330362663	0.237596471885336	401491528
25(OH)D	OAR3_222450508.1	3	206483214	A	G	0.489620816068735	1.07886846443695	0.205959936528342	0.649952563096423	0.748140536522496	0.739896708167283	0.166666666666667	731060921
25(OH)D	oar3_OAR23_45592055	23	45592055	G	A	1.30681020488513	2.87963654979628	0.205944254335353	0.649964999987284	0.748149800234332	0.739899085971904	0.019845644983462	2301813964
25(OH)D	s62290.1	3	97382388	A	G	-1.14013091855758	2.51247397958111	0.205923684878252	0.64998131362849	0.748161951517865	0.739901463776524	0.0237045203969129	621960095
25(OH)D	s49608.1	3	97495147	G	A	-1.14013091855758	2.51247397958111	0.205923684878252	0.64998131362849	0.748161951517865	0.739903841581145	0.0237045203969129	622072854
25(OH)D	oar3_OAR1_140149132	1	140149132	A	G	0.369477365889339	0.814245741033269	0.205903953866681	0.649996963221674	0.748173608123813	0.739906219385766	0.466208476517755	140211040
25(OH)D	oar3_OAR6_46491009	6	46491009	G	A	0.37311119556923	0.822254286667575	0.205903755956312	0.649997120198275	0.748173725047608	0.739908597190386	0.349444444444444	1021562225
25(OH)D	oar3_OAR6_46551396	6	46551396	A	G	0.37311119556923	0.822254286667575	0.205903755956312	0.649997120198275	0.748173725047608	0.739910974995007	0.349444444444444	1021622612
25(OH)D	oar3_OAR10_11314017	10	11314017	A	G	0.552344734910637	1.2172512477244	0.205901722767522	0.649998732868243	0.748174926242176	0.739913352799627	0.126379690949227	1388729541
25(OH)D	oar3_OAR1_264957244	1	264957244	A	G	0.58383420415971	1.2866824915716	0.205890489758433	0.650007642758153	0.748181562748002	0.739915730604248	0.0935769656699889	265019152
25(OH)D	oar3_OAR1_264990457	1	264990457	G	A	0.58383420415971	1.2866824915716	0.205890489758433	0.650007642758153	0.748181562748002	0.739918108408868	0.0935769656699889	265052365
25(OH)D	oar3_OAR1_265026911	1	265026911	G	A	0.58383420415971	1.2866824915716	0.205890489758433	0.650007642758153	0.748181562748002	0.739920486213489	0.0935769656699889	265088819
25(OH)D	oar3_OAR2_173505849	2	173505849	A	G	-0.482627299916432	1.06365011470806	0.20588570124265	0.650011441041321	0.748184391882616	0.739922864018109	0.156906077348066	449131168
25(OH)D	oar3_OAR4_74963295	4	74963295	A	G	-0.393413090400312	0.867033436014541	0.205885575848658	0.650011540505401	0.748184465967956	0.73992524182273	0.275690607734807	823771067
25(OH)D	oar3_OAR2_85419865	2	85419865	A	G	0.393982746931476	0.868288923514303	0.205885559023622	0.650011553851232	0.748184475908533	0.739927619627351	0.2728285077951	361045184
25(OH)D	oar3_OAR19_8230020	19	8230020	G	A	-0.452662849258386	0.997623325014155	0.205881117164383	0.650015077213169	0.748187100266152	0.739929997431971	0.188606194690265	2052176770
25(OH)D	oar3_OAR15_47765025	15	47765025	A	G	0.354543737301062	0.781387957780926	0.205876230979405	0.650018953075142	0.748189987178209	0.739932375236592	0.421140939597315	1798449323
25(OH)D	oar3_OAR15_47778525	15	47778525	G	A	0.354543737301062	0.781387957780926	0.205876230979405	0.650018953075142	0.748189987178209	0.739934753041212	0.421140939597315	1798462823
25(OH)D	oar3_OAR15_47781622	15	47781622	C	G	0.354543737301062	0.781387957780926	0.205876230979405	0.650018953075142	0.748189987178209	0.739937130845833	0.421140939597315	1798465920
25(OH)D	oar3_OAR15_47781707	15	47781707	A	G	0.354543737301062	0.781387957780926	0.205876230979405	0.650018953075142	0.748189987178209	0.739939508650453	0.421140939597315	1798466005
25(OH)D	oar3_OAR15_47797237	15	47797237	A	G	0.354543737301062	0.781387957780926	0.205876230979405	0.650018953075142	0.748189987178209	0.739941886455074	0.421140939597315	1798481535
25(OH)D	oar3_OAR15_47821294	15	47821294	A	G	0.354543737301062	0.781387957780926	0.205876230979405	0.650018953075142	0.748189987178209	0.739944264259694	0.421140939597315	1798505592
25(OH)D	oar3_OAR15_47822209	15	47822209	A	G	0.354543737301062	0.781387957780926	0.205876230979405	0.650018953075142	0.748189987178209	0.739946642064315	0.421140939597315	1798506507
25(OH)D	oar3_OAR25_42800885	25	42800885	G	A	0.588535432963612	1.29712805736054	0.205863580892847	0.650028987744059	0.748197461423537	0.739949019868935	0.09765625	2403260862
25(OH)D	oar3_OAR25_42800945	25	42800945	G	A	0.588535432963612	1.29712805736054	0.205863580892847	0.650028987744059	0.748197461423537	0.739951397673556	0.09765625	2403260922
25(OH)D	oar3_OAR25_925562	25	925562	A	G	-0.915984841700334	2.0188362418855	0.20586114710447	0.650030918386976	0.748198899445235	0.739953775478177	0.03559510567297	2361385539
25(OH)D	oar3_OAR25_927927	25	927927	A	C	-0.915984841700334	2.0188362418855	0.20586114710447	0.650030918386976	0.748198899445235	0.739956153282797	0.03559510567297	2361387904
25(OH)D	oar3_OAR25_943254	25	943254	A	G	-0.915984841700334	2.0188362418855	0.20586114710447	0.650030918386976	0.748198899445235	0.739958531087418	0.03559510567297	2361403231
25(OH)D	oar3_OAR25_957426	25	957426	G	A	-0.915984841700334	2.0188362418855	0.20586114710447	0.650030918386976	0.748198899445235	0.739960908892038	0.03559510567297	2361417403
25(OH)D	oar3_OAR25_958453	25	958453	G	C	-0.915984841700334	2.0188362418855	0.20586114710447	0.650030918386976	0.748198899445235	0.739963286696659	0.03559510567297	2361418430
25(OH)D	oar3_OAR25_959015	25	959015	A	G	-0.915984841700334	2.0188362418855	0.20586114710447	0.650030918386976	0.748198899445235	0.739965664501279	0.03559510567297	2361418992
25(OH)D	oar3_OAR25_968604	25	968604	A	G	-0.915984841700334	2.0188362418855	0.20586114710447	0.650030918386976	0.748198899445235	0.7399680423059	0.03559510567297	2361428581
25(OH)D	oar3_OAR25_970641	25	970641	A	C	-0.915984841700334	2.0188362418855	0.20586114710447	0.650030918386976	0.748198899445235	0.73997042011052	0.03559510567297	2361430618
25(OH)D	oar3_OAR26_27897118	26	27897118	G	A	-0.428486187350092	0.94438823353314	0.205860260674816	0.650031621565392	0.748199423201021	0.739972797915141	0.220044792833147	2433681401
25(OH)D	oar3_OAR15_65195223	15	65195223	G	A	0.350017481139556	0.77145828483254	0.205851755743939	0.650038368368191	0.748204448487328	0.739975175719761	0.40410199556541	1815879521
25(OH)D	oar3_OAR6_22099650	6	22099650	G	A	0.386441344531624	0.851740304983715	0.205850900510756	0.650039046817999	0.748204953823062	0.739977553524382	0.290286975717439	997170866
25(OH)D	oar3_OAR6_22103491	6	22103491	G	A	0.386441344531624	0.851740304983715	0.205850900510756	0.650039046817999	0.748204953823062	0.739979931329003	0.290286975717439	997174707
25(OH)D	oar3_OAR6_22151835	6	22151835	A	G	0.386441344531624	0.851740304983715	0.205850900510756	0.650039046817999	0.748204953823062	0.739982309133623	0.290286975717439	997223051
25(OH)D	oar3_OAR1_5026690	1	5026690	G	A	0.375544237423952	0.827743992701884	0.205840168844612	0.65004756030945	0.748211294992561	0.739984686938244	0.394706559263521	5088598
25(OH)D	oar3_OAR1_274335089	1	274335089	G	A	0.504145669685494	1.11120683437158	0.205836446040689	0.650050513693378	0.74821349478032	0.739987064742864	0.142857142857143	274396997
25(OH)D	oar3_OAR8_30928670	8	30928670	G	A	-0.62714564816085	1.38236278983131	0.205822455880296	0.650061612689619	0.74822176169809	0.739989442547485	0.0865490628445424	1223078949
25(OH)D	oar3_OAR2_82887638	2	82887638	G	A	-0.366870688351792	0.808673529366787	0.205816208912309	0.650066568825028	0.748225453190498	0.739991820352105	0.342824601366743	358512957
25(OH)D	s66094.1	12	22051835	G	A	0.520206978030557	1.1466785592779	0.205811180074656	0.650070558602475	0.748228424903578	0.739994198156726	0.135060639470783	1547957909
25(OH)D	oar3_OAR1_76248369	1	76248369	G	A	0.355975902447207	0.784668817924175	0.205810918320866	0.650070766274214	0.748228579583989	0.739996575961346	0.460730088495575	76310277
25(OH)D	oar3_OAR15_6715967	15	6715967	A	C	-0.393930832336359	0.86833573931303	0.205809110109294	0.65007220088794	0.748229648128918	0.739998953765967	0.238121546961326	1757400265
25(OH)D	oar3_OAR15_6716099	15	6716099	A	G	-0.393930832336359	0.86833573931303	0.205809110109294	0.65007220088794	0.748229648128918	0.740001331570588	0.238121546961326	1757400397
25(OH)D	oar3_OAR3_194128552	3	194128552	G	A	0.432953156467734	0.954377495744085	0.205798137616604	0.650080906497152	0.74823613232711	0.740003709375208	0.201254275940707	718706259
25(OH)D	oar3_OAR3_194135628	3	194135628	G	A	0.432953156467734	0.954377495744085	0.205798137616604	0.650080906497152	0.74823613232711	0.740006087179829	0.201254275940707	718713335
25(OH)D	oar3_OAR3_194139091	3	194139091	A	G	0.432953156467734	0.954377495744085	0.205798137616604	0.650080906497152	0.74823613232711	0.740008464984449	0.201254275940707	718716798
25(OH)D	oar3_OAR3_194145518	3	194145518	A	G	0.432953156467734	0.954377495744085	0.205798137616604	0.650080906497152	0.74823613232711	0.74001084278907	0.201254275940707	718723225
25(OH)D	oar3_OAR19_38892258	19	38892258	G	A	0.667406955592318	1.47124243440052	0.205784647773603	0.650091609763303	0.748244104415606	0.74001322059369	0.0719822812846069	2082839008
25(OH)D	s52035.1	13	25942055	C	A	0.353691926083113	0.779690899423409	0.205781041906294	0.650094470843601	0.74824623542275	0.740015598398311	0.405733186328556	1630905753
25(OH)D	oar3_OAR2_86363152	2	86363152	A	G	0.415962876478462	0.916970228494701	0.20577787328804	0.650096985012994	0.748248108040032	0.740017976202931	0.243063263041065	361988471
25(OH)D	oar3_OAR1_261090974	1	261090974	G	A	0.536150138129303	1.18193937517945	0.205770182346453	0.650103087558647	0.748252653365016	0.740020354007552	0.131138392857143	261152882
25(OH)D	oar3_OAR17_48006843	17	48006843	A	G	-0.610806413171732	1.34654596537557	0.205761828508183	0.650109716249962	0.748257590566244	0.740022731812172	0.087651598676957	1951276881
25(OH)D	oar3_OAR17_48017289	17	48017289	G	A	-0.610806413171732	1.34654596537557	0.205761828508183	0.650109716249962	0.748257590566244	0.740025109616793	0.087651598676957	1951287327
25(OH)D	oar3_OAR12_16095521	12	16095521	G	A	-0.53635652308389	1.18247996721914	0.205740385729304	0.650126731634074	0.74827026396719	0.740027487421414	0.119337016574586	1542001595
25(OH)D	oar3_OAR12_16120397	12	16120397	G	A	-0.53635652308389	1.18247996721914	0.205740385729304	0.650126731634074	0.74827026396719	0.740029865226034	0.119337016574586	1542026471
25(OH)D	oar3_OAR12_16122178	12	16122178	G	A	-0.53635652308389	1.18247996721914	0.205740385729304	0.650126731634074	0.74827026396719	0.740032243030655	0.119337016574586	1542028252
25(OH)D	oar3_OAR12_16133774	12	16133774	A	C	-0.53635652308389	1.18247996721914	0.205740385729304	0.650126731634074	0.74827026396719	0.740034620835275	0.119337016574586	1542039848
25(OH)D	oar3_OAR12_16157151	12	16157151	C	A	-0.53635652308389	1.18247996721914	0.205740385729304	0.650126731634074	0.74827026396719	0.740036998639896	0.119337016574586	1542063225
25(OH)D	oar3_OAR10_46281923	10	46281923	G	A	-0.402542408022726	0.88747252071221	0.205737496654368	0.650129024269394	0.748271971562985	0.740039376444516	0.266334440753045	1423697447
25(OH)D	oar3_OAR13_9838934	13	9838934	A	G	0.348322626884148	0.767950113777355	0.205729871941265	0.650135074979822	0.748276478234427	0.740041754249137	0.417133258678611	1614802632
25(OH)D	oar3_OAR7_41663332	7	41663332	A	G	0.364771246276722	0.804221749379171	0.205726181888965	0.650138003327129	0.748278659313938	0.740044132053757	0.330386740331492	1133736745
25(OH)D	oar3_OAR1_71373519	1	71373519	C	A	-0.42823779423893	0.944168026069156	0.205717580881426	0.650144829027365	0.74828374319591	0.740046509858378	0.216833890746934	71435427
25(OH)D	oar3_OAR1_1730661	1	1730661	A	C	-0.453908876610976	1.00077851583709	0.205712842175325	0.650148589705336	0.748286544199534	0.740048887662999	0.171963677639047	1792569
25(OH)D	oar3_OAR5_27966411	5	27966411	A	G	-0.418532171017577	0.922782654005455	0.205711631162797	0.650149550783687	0.748287260023107	0.740051265467619	0.224806201550388	895981762
25(OH)D	oar3_OAR17_13852998	17	13852998	G	A	-0.404960826555763	0.892867216079231	0.205708517561736	0.650152021801503	0.748289100468109	0.74005364327224	0.270044543429844	1917123036
25(OH)D	oar3_OAR17_13856082	17	13856082	A	G	-0.404960826555763	0.892867216079231	0.205708517561736	0.650152021801503	0.748289100468109	0.74005602107686	0.270044543429844	1917126120
25(OH)D	oar3_OAR16_51273926	16	51273926	A	C	0.367174338148677	0.809560113425842	0.205705752252121	0.650154216426972	0.748290735051433	0.740058398881481	0.36891592920354	1882845388
25(OH)D	oar3_OAR12_25710102	12	25710102	G	A	-0.517798552002274	1.14166545198881	0.205704572332637	0.650155152848813	0.748291432509287	0.740060776686101	0.134187082405345	1551616176
25(OH)D	oar3_OAR9_91154051	9	91154051	G	A	-2.82035237725008	6.21849885223951	0.205700633243143	0.650158279059674	0.748293760945927	0.740063154490722	0.00496688741721854	1373876730
25(OH)D	oar3_OAR12_8397716	12	8397716	C	A	-0.47380333918541	1.0446835126928	0.205696429354356	0.650161615465111	0.748296245935301	0.740065532295342	0.158011049723757	1534303790
25(OH)D	oar3_OAR2_53623033	2	53623033	A	G	0.46022548274055	1.01475891433849	0.205691134509925	0.650165817763159	0.74829937584676	0.740067910099963	0.167588495575221	329248352
25(OH)D	oar3_OAR2_53645320	2	53645320	A	G	0.46022548274055	1.01475891433849	0.205691134509925	0.650165817763159	0.74829937584676	0.740070287904584	0.167588495575221	329270639
25(OH)D	oar3_OAR4_89343145	4	89343145	A	C	-0.373026365083421	0.822493531976063	0.20569042424096	0.650166381479089	0.748299795707418	0.740072665709204	0.333888888888889	838150917
25(OH)D	oar3_OAR24_14620233	24	14620233	A	C	-0.369665425942356	0.815084417145097	0.205689672601	0.650166978031025	0.748300240024546	0.740075043513825	0.397891231964484	2333082248
25(OH)D	oar3_OAR24_14620614	24	14620614	A	G	-0.369665425942356	0.815084417145097	0.205689672601	0.650166978031025	0.748300240024546	0.740077421318445	0.397891231964484	2333082629
25(OH)D	oar3_OAR9_16745205	9	16745205	A	G	-0.431646134202904	0.951757490503404	0.205685228994708	0.650170504802168	0.748302866793004	0.740079799123066	0.182222222222222	1299467884
25(OH)D	s28417.1	14	26910889	G	A	0.374277488831598	0.825295878863326	0.205668632784341	0.650183677175391	0.748312677660282	0.740082176927686	0.30374862183021	1714938444
25(OH)D	oar3_OAR2_133972264	2	133972264	A	G	2.83999565152794	6.26246880891265	0.205657332534923	0.650192646523525	0.748319358064498	0.740084554732307	0.00496141124586549	409597583
25(OH)D	oar3_OAR2_133972744	2	133972744	G	A	2.83999565152794	6.26246880891265	0.205657332534923	0.650192646523525	0.748319358064498	0.740086932536927	0.00496141124586549	409598063
25(OH)D	oar3_OAR18_49849823	18	49849823	A	G	-0.369268747326914	0.814309544336245	0.205639271243023	0.650206982931532	0.748330035835944	0.740089310341548	0.371554575523705	2025288025
25(OH)D	oar3_OAR25_2495685	25	2495685	A	G	0.47862078637196	1.05548444173545	0.205626668811615	0.650216986740781	0.748337486654849	0.740091688146168	0.185483870967742	2362955662
25(OH)D	oar3_OAR15_8876359	15	8876359	G	A	-0.902999328079753	1.99137397520291	0.205621820558357	0.65022083538235	0.748340353109833	0.740094065950789	0.0369349503858875	1759560657
25(OH)D	oar3_OAR15_8894033	15	8894033	G	A	-0.902999328079753	1.99137397520291	0.205621820558357	0.65022083538235	0.748340353109833	0.74009644375541	0.0369349503858875	1759578331
25(OH)D	oar3_OAR15_8911623	15	8911623	A	G	-0.902999328079753	1.99137397520291	0.205621820558357	0.65022083538235	0.748340353109833	0.74009882156003	0.0369349503858875	1759595921
25(OH)D	OAR15_8693474.1	15	8924618	G	A	-0.902999328079753	1.99137397520291	0.205621820558357	0.65022083538235	0.748340353109833	0.740101199364651	0.0369349503858875	1759608916
25(OH)D	oar3_OAR16_55769845	16	55769845	G	A	-0.880991870444391	1.94285753123482	0.205618360233463	0.650223582291745	0.748342398996367	0.740103577169271	0.045755237045204	1887341307
25(OH)D	oar3_OAR5_21996158	5	21996158	A	C	0.627025020214141	1.38282005434176	0.205607239935414	0.650232410105608	0.748348973902935	0.740105954973892	0.0916114790286976	890011509
25(OH)D	oar3_OAR5_22007739	5	22007739	A	G	0.627025020214141	1.38282005434176	0.205607239935414	0.650232410105608	0.748348973902935	0.740108332778512	0.0916114790286976	890023090
25(OH)D	s43783.1	8	85337785	G	A	0.36295677094406	0.800453772227412	0.205606714766764	0.650232827016217	0.748349284415182	0.740110710583133	0.342337375964719	1277488064
25(OH)D	oar3_OAR1_238206631	1	238206631	A	G	0.350411615810162	0.772791338883238	0.205604443462972	0.650234630121808	0.748350627355756	0.740113088387753	0.535876993166287	238268539
25(OH)D	oar3_OAR6_95434040	6	95434040	A	G	-0.505075023981534	1.1138980810482	0.205598941641444	0.650238997867873	0.748353880419661	0.740115466192374	0.147091722595078	1070505256
25(OH)D	oar3_OAR25_26151166	25	26151166	G	A	-0.440895322167717	0.97238072326498	0.205588255189312	0.650247481752112	0.748360199139065	0.740117843996995	0.21767955801105	2386611143
25(OH)D	oar3_OAR25_26153627	25	26153627	G	A	-0.440895322167717	0.97238072326498	0.205588255189312	0.650247481752112	0.748360199139065	0.740120221801615	0.21767955801105	2386613604
25(OH)D	oar3_OAR2_178969367	2	178969367	A	C	-0.617540003846971	1.36197678636481	0.205584695657518	0.650250307693408	0.748362303870558	0.740122599606236	0.0948945615982242	454594686
25(OH)D	oar3_OAR2_178970419	2	178970419	A	C	-0.617540003846971	1.36197678636481	0.205584695657518	0.650250307693408	0.748362303870558	0.740124977410856	0.0948945615982242	454595738
25(OH)D	oar3_OAR9_80089017	9	80089017	A	C	-0.347664749326957	0.766771580183344	0.205583995293916	0.65025086372125	0.748362717994054	0.740127355215477	0.43329658213892	1362811696
25(OH)D	oar3_OAR9_80089579	9	80089579	A	G	-0.347664749326957	0.766771580183344	0.205583995293916	0.65025086372125	0.748362717994054	0.740129733020097	0.43329658213892	1362812258
25(OH)D	oar3_OAR3_218978167	3	218978167	G	A	0.434842220733731	0.959072696314727	0.205570293248861	0.650261742184102	0.748370820140422	0.740132110824718	0.207821229050279	743555874
25(OH)D	oar3_OAR19_25182102	19	25182102	A	G	0.42511498618002	0.937675791537678	0.205545239364009	0.650281634341933	0.748385635505117	0.740134488629338	0.221483942414175	2069128852
25(OH)D	oar3_OAR16_7873896	16	7873896	G	A	0.446192175728822	0.984172508773714	0.205542408700683	0.650283881909694	0.748387309452227	0.740136866433959	0.20364238410596	1839445358
25(OH)D	oar3_OAR10_21541365	10	21541365	G	A	0.682118946127428	1.50466306690974	0.205514137513136	0.650306330466903	0.748404028659635	0.740139244238579	0.0722958057395143	1398956889
25(OH)D	oar3_OAR22_33186642	22	33186642	G	A	0.392875885026295	0.866640013209673	0.205510147614577	0.650309498770437	0.748406388335139	0.7401416220432	0.270464601769911	2238610109
25(OH)D	oar3_OAR20_35225969	20	35225969	G	A	-0.427510773691726	0.943042830850202	0.205509211053744	0.650310242481183	0.748406942232495	0.740143999847821	0.219646799116998	2139493479
25(OH)D	oar3_OAR18_11454089	18	11454089	A	G	-0.348441189202455	0.768627136619174	0.205507439373259	0.650311649355143	0.748407990037044	0.740146377652441	0.499445061043285	1986892291
25(OH)D	oar3_OAR4_25245514	4	25245514	A	G	-0.449519707774429	0.991596898570566	0.205507252958295	0.650311797385849	0.748408100286586	0.740148755457062	0.19239250275634	774053286
25(OH)D	oar3_OAR4_25247736	4	25247736	A	C	-0.449519707774429	0.991596898570566	0.205507252958295	0.650311797385849	0.748408100286586	0.740151133261682	0.19239250275634	774055508
25(OH)D	oar3_OAR6_90708782	6	90708782	A	G	-0.65732952335021	1.45001731009145	0.205503822147619	0.65031452178097	0.748410129346541	0.740153511066303	0.0821309655937847	1065779998
25(OH)D	oar3_OAR15_67570131	15	67570131	A	G	0.51454368632238	1.13505410013024	0.20549979053289	0.650317723307587	0.748412513759636	0.740155888870923	0.125	1818254429
25(OH)D	oar3_OAR15_67600055	15	67600055	A	G	0.51454368632238	1.13505410013024	0.20549979053289	0.650317723307587	0.748412513759636	0.740158266675544	0.125	1818284353
25(OH)D	oar3_OAR15_67618113	15	67618113	A	G	0.51454368632238	1.13505410013024	0.20549979053289	0.650317723307587	0.748412513759636	0.740160644480164	0.125	1818302411
25(OH)D	oar3_OAR1_73592373	1	73592373	A	C	0.410141118748555	0.90475669788764	0.205495828239502	0.650320869822648	0.748414857199228	0.740163022284785	0.26219512195122	73654281
25(OH)D	OAR23_32896730.1	23	31215064	C	A	0.48433696730492	1.06844379991562	0.205490557178408	0.650325055705945	0.748417974728667	0.740165400089405	0.180264608599779	2287436973
25(OH)D	oar3_OAR3_26494820	3	26494820	G	A	0.36437849841465	0.803829070607811	0.205484026238413	0.650330242180802	0.748421837465175	0.740167777894026	0.353591160220994	551072527
25(OH)D	oar3_OAR3_26496220	3	26496220	A	G	0.36437849841465	0.803829070607811	0.205484026238413	0.650330242180802	0.748421837465175	0.740170155698647	0.353591160220994	551073927
25(OH)D	oar3_OAR15_9458573	15	9458573	G	A	-0.368329589677204	0.812580057764261	0.205466441302375	0.650344207560153	0.748432238444593	0.740172533503267	0.340154867256637	1760142871
25(OH)D	oar3_OAR3_175930130	3	175930130	A	C	0.393828406616477	0.868834647209769	0.205465928041592	0.65034461518585	0.748432542030825	0.740174911307888	0.263245033112583	700507837
25(OH)D	oar3_OAR2_148219029	2	148219029	A	C	0.374043497523448	0.825200022472248	0.205459277340042	0.65034989715056	0.748436475861162	0.740177289112508	0.307349665924276	423844348
25(OH)D	oar3_OAR1_116848411	1	116848411	A	C	0.520651481053234	1.14867370101558	0.205447499727903	0.650359251143186	0.748443442385423	0.740179666917129	0.123883928571429	116910319
25(OH)D	oar3_OAR1_116863445	1	116863445	G	A	0.520651481053234	1.14867370101558	0.205447499727903	0.650359251143186	0.748443442385423	0.740182044721749	0.123883928571429	116925353
25(OH)D	oar3_OAR1_116864494	1	116864494	G	A	0.520651481053234	1.14867370101558	0.205447499727903	0.650359251143186	0.748443442385423	0.74018442252637	0.123883928571429	116926402
25(OH)D	oar3_OAR12_58285329	12	58285329	G	A	-0.43428212871021	0.958168829950364	0.205428094754668	0.650374663628943	0.748454921017299	0.74018680033099	0.201657458563536	1584191403
25(OH)D	oar3_OAR12_58295229	12	58295229	G	A	-0.43428212871021	0.958168829950364	0.205428094754668	0.650374663628943	0.748454921017299	0.740189178135611	0.201657458563536	1584201303
25(OH)D	oar3_OAR12_58311327	12	58311327	G	A	-0.43428212871021	0.958168829950364	0.205428094754668	0.650374663628943	0.748454921017299	0.740191555940232	0.201657458563536	1584217401
25(OH)D	oar3_OAR6_29349849	6	29349849	A	G	0.390199455719439	0.860915458027662	0.205424532343104	0.650377493185404	0.748457028357047	0.740193933744852	0.288248337028825	1004421065
25(OH)D	oar3_OAR4_74189814	4	74189814	G	A	0.412438872108502	0.909983582643982	0.20542441875106	0.650377583409912	0.748457095552598	0.740196311549473	0.244739756367663	822997586
25(OH)D	OAR5_84859979.1	5	77245395	G	A	-0.527292181244629	1.16340142515277	0.205420357298125	0.650380809382697	0.748459498124911	0.740198689354093	0.126791620727674	945260746
25(OH)D	oar3_OAR16_64958105	16	64958105	A	G	0.356763030481205	0.787151987349784	0.205419891800904	0.650381179125092	0.748459773493737	0.740201067158714	0.426274944567627	1896529567
25(OH)D	oar3_OAR4_96724162	4	96724162	G	A	-0.454948305290648	1.00380190165123	0.205413070766741	0.650386597100452	0.748463808573777	0.740203444963334	0.191289966923925	845531934
25(OH)D	oar3_OAR3_95756994	3	95756994	A	G	0.381309968380624	0.84135183790086	0.205400275779517	0.650396760503664	0.748471377830238	0.740205822767955	0.334470989761092	620334701
25(OH)D	oar3_OAR3_95774299	3	95774299	G	A	0.381309968380624	0.84135183790086	0.205400275779517	0.650396760503664	0.748471377830238	0.740208200572575	0.334470989761092	620352006
25(OH)D	OAR1_92567044.1	1	87216343	G	A	-0.365811323802984	0.807156628193419	0.205399156247979	0.650397649795893	0.748472040134893	0.740210578377196	0.341786108048512	87278251
25(OH)D	oar3_OAR19_52490419	19	52490419	A	G	0.34613445944608	0.763760800645182	0.205387943145566	0.650406557008356	0.748478673813901	0.740212956181816	0.443030973451327	2096437169
25(OH)D	oar3_OAR19_52490518	19	52490518	G	A	0.34613445944608	0.763760800645182	0.205387943145566	0.650406557008356	0.748478673813901	0.740215333986437	0.443030973451327	2096437268
25(OH)D	OAR23_34148286.1	23	32466427	A	G	-0.352683680366214	0.778215414645635	0.205386110460309	0.650408012843576	0.748479758050732	0.740217711791058	0.524282560706402	2288688336
25(OH)D	OAR23_34164041.1	23	32482265	G	A	-0.352683680366214	0.778215414645635	0.205386110460309	0.650408012843576	0.748479758050732	0.740220089595678	0.524282560706402	2288704174
25(OH)D	oar3_OAR3_131489774	3	131489774	G	A	-2.25027607113466	4.96536848395671	0.205384959793359	0.650408926906042	0.748480438800729	0.740222467400299	0.00553709856035437	656067481
25(OH)D	oar3_OAR3_131540193	3	131540193	C	A	-2.25027607113466	4.96536848395671	0.205384959793359	0.650408926906042	0.748480438800729	0.740224845204919	0.00553709856035437	656117900
25(OH)D	oar3_OAR3_131671293	3	131671293	G	A	-2.25027607113466	4.96536848395671	0.205384959793359	0.650408926906042	0.748480438800729	0.74022722300954	0.00553709856035437	656249000
25(OH)D	oar3_OAR16_45402914	16	45402914	A	G	0.699252872775975	1.5429468758297	0.205383982940665	0.650409702897017	0.748481016721531	0.74022960081416	0.067805953693495	1876974376
25(OH)D	oar3_OAR16_45403025	16	45403025	A	G	0.699252872775975	1.5429468758297	0.205383982940665	0.650409702897017	0.748481016721531	0.740231978618781	0.067805953693495	1876974487
25(OH)D	oar3_OAR16_45966763	16	45966763	G	A	0.699252872775975	1.5429468758297	0.205383982940665	0.650409702897017	0.748481016721531	0.740234356423401	0.067805953693495	1877538225
25(OH)D	oar3_OAR16_46643782	16	46643782	G	A	0.699252872775975	1.5429468758297	0.205383982940665	0.650409702897017	0.748481016721531	0.740236734228022	0.067805953693495	1878215244
25(OH)D	oar3_OAR5_60889701	5	60889701	G	A	-0.354602995997896	0.782459668794571	0.205381290427803	0.650411841783408	0.74848260966064	0.740239112032643	0.452777777777778	928905052
25(OH)D	oar3_OAR5_60890098	5	60890098	G	A	-0.354602995997896	0.782459668794571	0.205381290427803	0.650411841783408	0.74848260966064	0.740241489837263	0.452777777777778	928905449
25(OH)D	oar3_OAR5_60912927	5	60912927	A	G	-0.354602995997896	0.782459668794571	0.205381290427803	0.650411841783408	0.74848260966064	0.740243867641884	0.452777777777778	928928278
25(OH)D	oar3_OAR5_60924010	5	60924010	A	G	-0.354602995997896	0.782459668794571	0.205381290427803	0.650411841783408	0.74848260966064	0.740246245446504	0.452777777777778	928939361
25(OH)D	oar3_OAR26_5867847	26	5867847	A	G	0.355795701704976	0.785120758556054	0.205365966703275	0.65042401501115	0.748491675671356	0.740248623251125	0.380530973451327	2411652130
25(OH)D	oar3_OAR15_13328718	15	13328718	A	G	-1.08006595312561	2.38339576418997	0.205356392156461	0.650431621347122	0.748497340472058	0.740251001055745	0.0292171995589857	1764013016
25(OH)D	oar3_OAR18_47601377	18	47601377	G	A	0.366599617521683	0.808987489920329	0.20535269341999	0.650434559802674	0.748499528876245	0.740253378860366	0.352549889135255	2023039579
25(OH)D	oar3_OAR18_47627276	18	47627276	A	G	0.366599617521683	0.808987489920329	0.20535269341999	0.650434559802674	0.748499528876245	0.740255756664986	0.352549889135255	2023065478
25(OH)D	oar3_OAR18_47652944	18	47652944	G	A	0.366599617521683	0.808987489920329	0.20535269341999	0.650434559802674	0.748499528876245	0.740258134469607	0.352549889135255	2023091146
25(OH)D	oar3_OAR18_47653072	18	47653072	G	A	0.366599617521683	0.808987489920329	0.20535269341999	0.650434559802674	0.748499528876245	0.740260512274228	0.352549889135255	2023091274
25(OH)D	oar3_OAR18_47667047	18	47667047	G	A	0.366599617521683	0.808987489920329	0.20535269341999	0.650434559802674	0.748499528876245	0.740262890078848	0.352549889135255	2023105249
25(OH)D	oar3_OAR6_97186022	6	97186022	A	G	0.362736820568653	0.800506339364242	0.205330626854973	0.65045209121446	0.748512585290015	0.740265267883469	0.465845464725644	1072257238
25(OH)D	oar3_OAR6_97186628	6	97186628	G	A	0.362736820568653	0.800506339364242	0.205330626854973	0.65045209121446	0.748512585290015	0.740267645688089	0.465845464725644	1072257844
25(OH)D	oar3_OAR17_32819747	17	32819747	C	G	0.474709951411406	1.04763023220838	0.205324430362094	0.650457014399107	0.748516251789313	0.74027002349271	0.154525386313466	1936089785
25(OH)D	oar3_OAR5_70117295	5	70117295	G	A	0.62323349646072	1.37542110237925	0.205319504523266	0.650460928098421	0.74851916647907	0.74027240129733	0.0805739514348786	938132646
25(OH)D	oar3_OAR4_70333197	4	70333197	G	A	0.361671281353002	0.79817647503842	0.205319502184309	0.650460929956793	0.748519167863073	0.740274779101951	0.372516556291391	819140969
25(OH)D	oar3_OAR8_89915601	8	89915601	G	A	0.513595891192199	1.13347528718243	0.205314191778402	0.650465149267464	0.748522310149918	0.740277156906571	0.149393605292172	1282065880
25(OH)D	oar3_OAR8_85266517	8	85266517	G	A	0.660099502062003	1.45684940334906	0.205300255294383	0.650476222623785	0.748530556894702	0.740279534711192	0.0789183222958057	1277416796
25(OH)D	oar3_OAR8_85277027	8	85277027	A	C	0.660099502062003	1.45684940334906	0.205300255294383	0.650476222623785	0.748530556894702	0.740281912515812	0.0789183222958057	1277427306
25(OH)D	oar3_OAR8_85277571	8	85277571	G	A	0.660099502062003	1.45684940334906	0.205300255294383	0.650476222623785	0.748530556894702	0.740284290320433	0.0789183222958057	1277427850
25(OH)D	oar3_OAR8_85294511	8	85294511	C	A	0.660099502062003	1.45684940334906	0.205300255294383	0.650476222623785	0.748530556894702	0.740286668125054	0.0789183222958057	1277444790
25(OH)D	oar3_OAR8_85307019	8	85307019	G	A	0.660099502062003	1.45684940334906	0.205300255294383	0.650476222623785	0.748530556894702	0.740289045929674	0.0789183222958057	1277457298
25(OH)D	oar3_OAR8_85330275	8	85330275	G	A	0.660099502062003	1.45684940334906	0.205300255294383	0.650476222623785	0.748530556894702	0.740291423734295	0.0789183222958057	1277480554
25(OH)D	oar3_OAR8_85345478	8	85345478	G	A	0.660099502062003	1.45684940334906	0.205300255294383	0.650476222623785	0.748530556894702	0.740293801538915	0.0789183222958057	1277495757
25(OH)D	oar3_OAR1_206109219	1	206109219	C	A	-0.419826010378129	0.926573401875321	0.205295308713983	0.65048015308181	0.748533484047669	0.740296179343536	0.225609756097561	206171127
25(OH)D	oar3_OAR5_27832901	5	27832901	A	G	-0.410587781927342	0.906188413488967	0.205293421743002	0.650481652447841	0.74853460067834	0.740298557148156	0.240066225165563	895848252
25(OH)D	oar3_OAR17_63518663	17	63518663	A	G	-0.372582441712624	0.822313370580072	0.205291073348348	0.650483518467561	0.748535990368186	0.740300934952777	0.379866518353726	1966788701
25(OH)D	oar3_OAR17_63519303	17	63519303	G	A	-0.372582441712624	0.822313370580072	0.205291073348348	0.650483518467561	0.748535990368186	0.740303312757397	0.379866518353726	1966789341
25(OH)D	oar3_OAR7_23736048	7	23736048	A	G	-0.417507967628341	0.92152419290795	0.205265543339412	0.650503805283296	0.748551098613515	0.740305690562018	0.236203090507726	1115809461
25(OH)D	oar3_OAR2_146441703	2	146441703	A	G	-0.439659066352099	0.970460013972234	0.205246979726368	0.650518557372669	0.748562084909307	0.740308068366639	0.185840707964602	422067022
25(OH)D	oar3_OAR2_135425747	2	135425747	A	C	0.497032201106706	1.09710867807565	0.205243660531398	0.650521195147639	0.748564049329136	0.740310446171259	0.140883977900552	411051066
25(OH)D	oar3_OAR11_47967508	11	47967508	A	C	-1.75289521378285	3.86923118682214	0.205240257646143	0.650523899458235	0.748566063298091	0.74031282397588	0.0115766262403528	1511644091
25(OH)D	oar3_OAR12_60148521	12	60148521	A	G	-0.355395542413012	0.784501706705872	0.205227789380126	0.650533808358197	0.748573442693558	0.7403152017805	0.566777041942605	1586054595
25(OH)D	oar3_OAR11_48723081	11	48723081	A	G	-0.523945759741717	1.15661362871782	0.205208832316453	0.650548874792786	0.748584662984742	0.740317579585121	0.126940133037694	1512399664
25(OH)D	oar3_OAR23_38276695	23	38276695	G	A	-0.366735318724166	0.809583814488069	0.205202118484259	0.650554210921208	0.748588636899236	0.740319957389741	0.326710816777042	2294498604
25(OH)D	oar3_OAR23_38277451	23	38277451	G	A	-0.366735318724166	0.809583814488069	0.205202118484259	0.650554210921208	0.748588636899236	0.740322335194362	0.326710816777042	2294499360
25(OH)D	oar3_OAR5_102233512	5	102233512	A	G	-0.460608755749199	1.01682548705086	0.205197247870726	0.65055808213226	0.748591519858236	0.740324712998982	0.182022471910112	970248863
25(OH)D	oar3_OAR12_58187636	12	58187636	G	A	0.481051104413252	1.06196152501777	0.205194098999645	0.65056058491512	0.748593383722812	0.740327090803603	0.161521499448732	1584093710
25(OH)D	s69176.1	23	19885892	A	G	0.855187086014665	1.88790087737559	0.205193638060711	0.650560951280128	0.748593656560885	0.740329468608223	0.0485115766262404	2276107801
25(OH)D	oar3_OAR2_210958656	2	210958656	G	A	-0.36691156201281	0.810020598046461	0.205177941933672	0.650573427223718	0.748602947583409	0.740331846412844	0.397891231964484	486583975
25(OH)D	oar3_OAR2_210961841	2	210961841	G	A	-0.36691156201281	0.810020598046461	0.205177941933672	0.650573427223718	0.748602947583409	0.740334224217465	0.397891231964484	486587160
25(OH)D	oar3_OAR2_211005601	2	211005601	G	A	-0.36691156201281	0.810020598046461	0.205177941933672	0.650573427223718	0.748602947583409	0.740336602022085	0.397891231964484	486630920
25(OH)D	oar3_OAR2_211027273	2	211027273	G	A	-0.36691156201281	0.810020598046461	0.205177941933672	0.650573427223718	0.748602947583409	0.740338979826706	0.397891231964484	486652592
25(OH)D	oar3_OAR12_67826290	12	67826290	A	G	-0.704944932634149	1.55628872518881	0.205177646445075	0.65057366209603	0.748603122495996	0.740341357631326	0.0640176600441501	1593732364
25(OH)D	oar3_OAR12_67848978	12	67848978	G	A	-0.704944932634149	1.55628872518881	0.205177646445075	0.65057366209603	0.748603122495996	0.740343735435947	0.0640176600441501	1593755052
25(OH)D	oar3_OAR12_67967829	12	67967829	A	G	-0.704944932634149	1.55628872518881	0.205177646445075	0.65057366209603	0.748603122495996	0.740346113240567	0.0640176600441501	1593873903
25(OH)D	oar3_OAR2_92202468	2	92202468	A	G	0.491229667339549	1.08457607873219	0.205139424360513	0.65060404505243	0.74862574898585	0.740348491045188	0.15320796460177	367827787
25(OH)D	oar3_OAR2_92221345	2	92221345	A	C	0.491229667339549	1.08457607873219	0.205139424360513	0.65060404505243	0.74862574898585	0.740350868849808	0.15320796460177	367846664
25(OH)D	oar3_OAR2_171789269	2	171789269	G	A	-0.360251212197007	0.79540142845693	0.205134245548017	0.650608161982878	0.748628814888293	0.740353246654429	0.378333333333333	447414588
25(OH)D	oar3_OAR1_188656222	1	188656222	A	G	0.443635094675951	0.97951370293629	0.205130744998552	0.650610944802762	0.748630887268466	0.740355624459049	0.206935123042506	188718130
25(OH)D	oar3_OAR1_188656955	1	188656955	G	A	0.443635094675951	0.97951370293629	0.205130744998552	0.650610944802762	0.748630887268466	0.74035800226367	0.206935123042506	188718863
25(OH)D	oar3_OAR4_97575315	4	97575315	A	G	0.472583311047806	1.04343645294749	0.205127908357615	0.650613199858535	0.748632566618683	0.740360380068291	0.169426048565121	846383087
25(OH)D	oar3_OAR7_29641245	7	29641245	A	C	0.379239741427475	0.83733980957643	0.205127650134067	0.650613405140473	0.74863271949301	0.740362757872911	0.321309655937847	1121714658
25(OH)D	oar3_OAR12_23783304	12	23783304	A	G	0.346053757321909	0.764088410292368	0.205116176946411	0.650622526224899	0.748639511993194	0.740365135677532	0.517089305402426	1549689378
25(OH)D	oar3_OAR10_82291962	10	82291962	A	G	0.358184943307061	0.790877131980953	0.205114619305999	0.650623764559183	0.74864043418312	0.740367513482152	0.333333333333333	1459707486
25(OH)D	oar3_OAR24_10063443	24	10063443	A	G	-0.351712528112896	0.776599949563376	0.205107225814393	0.650629642510504	0.748644811499894	0.740369891286773	0.384105960264901	2328525458
25(OH)D	oar3_OAR24_10068797	24	10068797	A	C	-0.351712528112896	0.776599949563376	0.205107225814393	0.650629642510504	0.748644811499894	0.740372269091393	0.384105960264901	2328530812
25(OH)D	oar3_OAR8_22666922	8	22666922	C	A	0.366369164532271	0.808981591805505	0.205097586287701	0.650637306289582	0.748650518712414	0.740374646896014	0.355641592920354	1214817201
25(OH)D	oar3_OAR8_7352239	8	7352239	G	A	-0.436078729321191	0.962937953482278	0.205084669987509	0.650647575564638	0.748658166214973	0.740377024700634	0.215545755237045	1199502518
25(OH)D	oar3_OAR15_52042157	15	52042157	G	A	-0.351858138457752	0.776990682263287	0.205070683959231	0.650658695780597	0.748666447383205	0.740379402505255	0.500551876379691	1802726455
25(OH)D	oar3_OAR7_83661855	7	83661855	G	A	-0.470219533864318	1.03837618934117	0.205065164830421	0.650663084136013	0.748669715361192	0.740381780309876	0.166850828729282	1175735268
25(OH)D	OAR10_69691236.1	10	67543614	A	G	0.48671213098402	1.07480629098116	0.205061411425668	0.650666068574141	0.748671937849092	0.740384158114496	0.156008820286659	1444959138
25(OH)D	oar3_OAR22_10764523	22	10764523	G	A	-0.380977982370921	0.841316484361771	0.205060002457911	0.650667188892696	0.748672772141083	0.740386535919117	0.296192609182531	2216187990
25(OH)D	oar3_OAR2_200632513	2	200632513	G	A	0.373925179519591	0.825788444869206	0.205036801564995	0.650685637384869	0.748686510538886	0.740388913723737	0.338495575221239	476257832
25(OH)D	oar3_OAR2_92176166	2	92176166	G	A	0.50272320571712	1.11024661321392	0.205030726889759	0.650690467949773	0.748690107796542	0.740391291528358	0.145464601769911	367801485
25(OH)D	oar3_OAR2_92179198	2	92179198	G	A	0.50272320571712	1.11024661321392	0.205030726889759	0.650690467949773	0.748690107796542	0.740393669332978	0.145464601769911	367804517
25(OH)D	oar3_OAR2_92184970	2	92184970	G	A	0.50272320571712	1.11024661321392	0.205030726889759	0.650690467949773	0.748690107796542	0.740396047137599	0.145464601769911	367810289
25(OH)D	oar3_OAR6_41138181	6	41138181	C	A	0.604943745436681	1.3360327070498	0.205019798116989	0.650699158696704	0.748696579666846	0.740398424942219	0.08719646799117	1016209397
25(OH)D	oar3_OAR6_41167758	6	41167758	A	G	0.604943745436681	1.3360327070498	0.205019798116989	0.650699158696704	0.748696579666846	0.74040080274684	0.08719646799117	1016238974
25(OH)D	oar3_OAR1_94856307	1	94856307	G	A	0.364298410039567	0.804583509092633	0.205008702835932	0.650707982139411	0.748703150335658	0.74040318055146	0.364358683314415	94918215
25(OH)D	oar3_OAR3_217682528	3	217682528	G	A	0.413474305523177	0.913233199043493	0.204990469703621	0.650722482532065	0.748713948493708	0.740405558356081	0.295454545454545	742260235
25(OH)D	oar3_OAR3_217682599	3	217682599	C	A	0.413474305523177	0.913233199043493	0.204990469703621	0.650722482532065	0.748713948493708	0.740407936160702	0.295454545454545	742260306
25(OH)D	oar3_OAR15_56245031	15	56245031	A	G	-0.376278720280346	0.831081289635388	0.204989825901149	0.650722994547634	0.748714329780763	0.740410313965322	0.398566703417861	1806929329
25(OH)D	s26520.1	15	79779919	A	G	0.381375152143826	0.842350473996248	0.204983610640541	0.650727937589032	0.748718010754928	0.740412691769943	0.312568908489526	1830464217
25(OH)D	s05801.1	15	79787605	A	G	0.381375152143826	0.842350473996248	0.204983610640541	0.650727937589032	0.748718010754928	0.740415069574563	0.312568908489526	1830471903
25(OH)D	oar3_OAR2_225847200	2	225847200	A	C	0.374339626694928	0.82682372055431	0.204977291787958	0.650732963110442	0.748721753144288	0.740417447379184	0.33710407239819	501472519
25(OH)D	oar3_OAR15_61015485	15	61015485	G	A	-0.389344682649834	0.860004118704035	0.204959207596215	0.650747346378782	0.748732463998345	0.740419825183804	0.283902976846748	1811699783
25(OH)D	oar3_OAR10_62939401	10	62939401	A	G	-0.776273181587382	1.71472188573924	0.20494710271458	0.650756974427888	0.748739633734576	0.740422202988425	0.0575858250276855	1440354925
25(OH)D	oar3_OAR13_79446678	13	79446678	C	A	-0.362256102292736	0.80020220260438	0.204942455362366	0.65076067095615	0.748742386429009	0.740424580793045	0.38716814159292	1684410376
25(OH)D	OAR17_44276820.1	17	41024332	G	A	0.40404092245794	0.892523460378565	0.204932777796788	0.650768368704516	0.748748118702557	0.740426958597666	0.243660418963616	1944294370
25(OH)D	s71500.1	3	135417571	A	G	-0.640142594362087	1.41408032114912	0.204929883994095	0.650770670541316	0.748749832806067	0.740429336402287	0.0771775082690187	659995278
25(OH)D	oar3_OAR7_96039058	7	96039058	G	A	-0.459475457452476	1.01501284302836	0.204918686171536	0.650779577884594	0.748756465805205	0.740431714206907	0.173841059602649	1188112471
25(OH)D	oar3_OAR1_73178268	1	73178268	G	A	-0.352629128285256	0.779064655045315	0.204875187498117	0.650814181823895	0.748782234019691	0.740434092011528	0.448275862068966	73240176
25(OH)D	oar3_OAR1_73217678	1	73217678	A	G	-0.352629128285256	0.779064655045315	0.204875187498117	0.650814181823895	0.748782234019691	0.740436469816148	0.448275862068966	73279586
25(OH)D	oar3_OAR6_13429556	6	13429556	C	A	-0.544673926666631	1.20336959320172	0.204868461238425	0.650819533073736	0.748786218863375	0.740438847620769	0.101779755283648	988500772
25(OH)D	oar3_OAR3_208976182	3	208976182	G	A	-0.368535640430171	0.814275903193693	0.204840497657937	0.650841781358102	0.748802786124128	0.740441225425389	0.422989807474519	733553889
25(OH)D	oar3_OAR19_707376	19	707376	A	G	0.562735502776499	1.24335944153971	0.204840222026172	0.650842000664372	0.748802949430713	0.74044360323001	0.112458654906284	2044654126
25(OH)D	oar3_OAR19_749274	19	749274	A	G	0.562735502776499	1.24335944153971	0.204840222026172	0.650842000664372	0.748802949430713	0.74044598103463	0.112458654906284	2044696024
25(OH)D	oar3_OAR19_749299	19	749299	G	A	0.562735502776499	1.24335944153971	0.204840222026172	0.650842000664372	0.748802949430713	0.740448358839251	0.112458654906284	2044696049
25(OH)D	oar3_OAR19_750162	19	750162	A	G	0.562735502776499	1.24335944153971	0.204840222026172	0.650842000664372	0.748802949430713	0.740450736643872	0.112458654906284	2044696912
25(OH)D	oar3_OAR19_756582	19	756582	G	A	0.562735502776499	1.24335944153971	0.204840222026172	0.650842000664372	0.748802949430713	0.740453114448492	0.112458654906284	2044703332
25(OH)D	oar3_OAR19_763924	19	763924	C	A	0.562735502776499	1.24335944153971	0.204840222026172	0.650842000664372	0.748802949430713	0.740455492253113	0.112458654906284	2044710674
25(OH)D	oar3_OAR19_836757	19	836757	A	G	0.562735502776499	1.24335944153971	0.204840222026172	0.650842000664372	0.748802949430713	0.740457870057733	0.112458654906284	2044783507
25(OH)D	oar3_OAR24_20154130	24	20154130	A	G	0.373325696193874	0.824860093598922	0.204840195230975	0.650842021983966	0.748802965306365	0.740460247862354	0.339601769911504	2338616145
25(OH)D	oar3_OAR3_11003374	3	11003374	A	G	0.368234112953957	0.813630950878874	0.204829788036801	0.650850302593302	0.748809131460313	0.740462625666974	0.350886917960089	535581081
25(OH)D	oar3_OAR13_27678764	13	27678764	G	A	0.369621544946394	0.816753224183792	0.204801362141669	0.650872921290623	0.748825974386709	0.740465003471595	0.430957683741648	1632642462
25(OH)D	oar3_OAR4_110929559	4	110929559	C	A	0.370957659655963	0.81971122836292	0.204798569020029	0.65087514390044	0.748827629438152	0.740467381276215	0.357935627081021	859737331
25(OH)D	oar3_OAR13_45919738	13	45919738	G	A	-0.610166703553421	1.34830850409609	0.204794581621175	0.650878316880839	0.748829992174653	0.740469759080836	0.0954746136865342	1650883436
25(OH)D	oar3_OAR13_45920988	13	45920988	A	G	-0.610166703553421	1.34830850409609	0.204794581621175	0.650878316880839	0.748829992174653	0.740472136885456	0.0954746136865342	1650884686
25(OH)D	oar3_OAR13_45934707	13	45934707	A	C	-0.610166703553421	1.34830850409609	0.204794581621175	0.650878316880839	0.748829992174653	0.740474514690077	0.0954746136865342	1650898405
25(OH)D	oar3_OAR13_45944584	13	45944584	G	A	-0.610166703553421	1.34830850409609	0.204794581621175	0.650878316880839	0.748829992174653	0.740476892494698	0.0954746136865342	1650908282
25(OH)D	oar3_OAR13_45964734	13	45964734	G	A	-0.610166703553421	1.34830850409609	0.204794581621175	0.650878316880839	0.748829992174653	0.740479270299318	0.0954746136865342	1650928432
25(OH)D	oar3_OAR13_45986978	13	45986978	C	A	-0.610166703553421	1.34830850409609	0.204794581621175	0.650878316880839	0.748829992174653	0.740481648103939	0.0954746136865342	1650950676
25(OH)D	s11802.1	13	45990294	G	A	-0.610166703553421	1.34830850409609	0.204794581621175	0.650878316880839	0.748829992174653	0.740484025908559	0.0959206174200661	1650953992
25(OH)D	oar3_OAR13_46003582	13	46003582	A	G	-0.610166703553421	1.34830850409609	0.204794581621175	0.650878316880839	0.748829992174653	0.74048640371318	0.0954746136865342	1650967280
25(OH)D	oar3_OAR13_46003913	13	46003913	G	A	-0.610166703553421	1.34830850409609	0.204794581621175	0.650878316880839	0.748829992174653	0.7404887815178	0.0954746136865342	1650967611
25(OH)D	oar3_OAR13_46011677	13	46011677	G	A	-0.610166703553421	1.34830850409609	0.204794581621175	0.650878316880839	0.748829992174653	0.740491159322421	0.0954746136865342	1650975375
25(OH)D	oar3_OAR13_46012732	13	46012732	G	A	-0.610166703553421	1.34830850409609	0.204794581621175	0.650878316880839	0.748829992174653	0.740493537127041	0.0954746136865342	1650976430
25(OH)D	oar3_OAR13_46023649	13	46023649	A	G	-0.610166703553421	1.34830850409609	0.204794581621175	0.650878316880839	0.748829992174653	0.740495914931662	0.0954746136865342	1650987347
25(OH)D	oar3_OAR13_46038928	13	46038928	G	A	-0.610166703553421	1.34830850409609	0.204794581621175	0.650878316880839	0.748829992174653	0.740498292736283	0.0954746136865342	1651002626
25(OH)D	oar3_OAR13_46040123	13	46040123	G	A	-0.610166703553421	1.34830850409609	0.204794581621175	0.650878316880839	0.748829992174653	0.740500670540903	0.0954746136865342	1651003821
25(OH)D	oar3_OAR1_28275309	1	28275309	G	A	-0.77978369127791	1.72312372418069	0.204793124524744	0.650879476377445	0.74883085558468	0.740503048345524	0.0527777777777778	28337217
25(OH)D	s08615.1	1	103379935	G	A	0.751679033462635	1.66103602809769	0.204789067476822	0.650882704833259	0.748833259627251	0.740505426150144	0.0584343991179713	103441843
25(OH)D	oar3_OAR11_56816036	11	56816036	A	G	-0.522950094270948	1.15561384763096	0.204783526055027	0.650887114563762	0.748836543292187	0.740507803954765	0.119710467706013	1520492619
25(OH)D	oar3_OAR11_56828206	11	56828206	G	A	-0.522950094270948	1.15561384763096	0.204783526055027	0.650887114563762	0.748836543292187	0.740510181759385	0.119710467706013	1520504789
25(OH)D	oar3_OAR7_65735407	7	65735407	G	A	0.830865771007229	1.83604632881877	0.204783265749222	0.650887321710644	0.74883669754208	0.740512559564006	0.0479603087100331	1157808820
25(OH)D	oar3_OAR26_38907126	26	38907126	A	C	-0.460220080633469	1.01702507315943	0.204770696999037	0.650897323894546	0.748844145558266	0.740514937368626	0.181015452538631	2444691409
25(OH)D	OAR22_46305001.1	22	41259547	A	C	-0.967116884135519	2.13723133126946	0.204764594804613	0.650902180140882	0.748847761700235	0.740517315173247	0.0374862183020948	2246683014
25(OH)D	oar3_OAR22_41266361	22	41266361	A	G	-0.967116884135519	2.13723133126946	0.204764594804613	0.650902180140882	0.748847761700235	0.740519692977867	0.0374862183020948	2246689828
25(OH)D	oar3_OAR22_41267638	22	41267638	A	G	-0.967116884135519	2.13723133126946	0.204764594804613	0.650902180140882	0.748847761700235	0.740522070782488	0.0374862183020948	2246691105
25(OH)D	oar3_OAR22_41272849	22	41272849	G	A	-0.967116884135519	2.13723133126946	0.204764594804613	0.650902180140882	0.748847761700235	0.740524448587109	0.0374862183020948	2246696316
25(OH)D	oar3_OAR22_41275081	22	41275081	A	G	-0.967116884135519	2.13723133126946	0.204764594804613	0.650902180140882	0.748847761700235	0.740526826391729	0.0374862183020948	2246698548
25(OH)D	oar3_OAR5_60027996	5	60027996	G	A	-0.764826573685839	1.69022032254727	0.204757255401844	0.650908021097434	0.748852111086824	0.74052920419635	0.0545755237045204	928043347
25(OH)D	oar3_OAR20_2776134	20	2776134	A	G	-0.432638863613331	0.956118106241062	0.204751915399476	0.650912270939628	0.748855275667353	0.74053158200097	0.20865704772475	2107043644
25(OH)D	oar3_OAR20_2807210	20	2807210	A	G	-0.432638863613331	0.956118106241062	0.204751915399476	0.650912270939628	0.748855275667353	0.740533959805591	0.20865704772475	2107074720
25(OH)D	oar3_OAR20_2858849	20	2858849	A	G	-0.432638863613331	0.956118106241062	0.204751915399476	0.650912270939628	0.748855275667353	0.740536337610211	0.20865704772475	2107126359
25(OH)D	oar3_OAR17_44924720	17	44924720	G	A	0.613229244429777	1.35522848726391	0.204748473022367	0.650915010591686	0.748857315705468	0.740538715414832	0.0916114790286976	1948194758
25(OH)D	oar3_OAR17_44931998	17	44931998	G	A	0.613229244429777	1.35522848726391	0.204748473022367	0.650915010591686	0.748857315705468	0.740541093219452	0.0916114790286976	1948202036
25(OH)D	s73303.1	8	88629797	A	G	-0.406589592822914	0.898584754624878	0.204736099003713	0.650924858813817	0.74886464901218	0.740543471024073	0.236203090507726	1280780076
25(OH)D	oar3_OAR6_53076923	6	53076923	G	A	-0.344278429185337	0.760876429872384	0.204734656293672	0.650926007059843	0.748865504032066	0.740545848828693	0.467777777777778	1028148139
25(OH)D	oar3_OAR7_64599639	7	64599639	G	A	-0.357593949581637	0.790305415333269	0.204734205919295	0.650926365511655	0.748865770946428	0.740548226633314	0.388092613009923	1156673052
25(OH)D	oar3_OAR26_36555625	26	36555625	G	A	0.377661588972014	0.834656322098901	0.204734134807289	0.650926422109562	0.748865813090986	0.740550604437935	0.331305309734513	2442339908
25(OH)D	oar3_OAR16_24562580	16	24562580	G	A	0.362915028127753	0.802109340697135	0.204711743615784	0.65094424380407	0.748879083640619	0.740552982242555	0.371539313399779	1856134042
25(OH)D	oar3_OAR16_24589927	16	24589927	G	A	0.362915028127753	0.802109340697135	0.204711743615784	0.65094424380407	0.748879083640619	0.740555360047176	0.371539313399779	1856161389
25(OH)D	oar3_OAR16_24596372	16	24596372	C	A	0.362915028127753	0.802109340697135	0.204711743615784	0.65094424380407	0.748879083640619	0.740557737851796	0.371539313399779	1856167834
25(OH)D	OAR12_76947086.1	12	70024545	A	G	-0.446463361602348	0.986808307270379	0.204694444604415	0.65095801331244	0.748889336764342	0.740560115656417	0.188533627342889	1595930619
25(OH)D	OAR23_24465550.1	23	23242673	G	A	-0.349224524358249	0.771915022087663	0.204677679020942	0.650971358896635	0.748899274181151	0.740562493461037	0.448123620309051	2279464582
25(OH)D	oar3_OAR1_251341314	1	251341314	A	C	-0.659236461943639	1.45718511031178	0.204669434663784	0.650977921734831	0.748904161000193	0.740564871265658	0.0859977949283352	251403222
25(OH)D	oar3_OAR2_219621657	2	219621657	G	A	-0.859052749082086	1.89890281193754	0.204660574420853	0.65098497502027	0.74890941300473	0.740567249070278	0.043046357615894	495246976
25(OH)D	oar3_OAR2_219627962	2	219627962	A	G	-0.859052749082086	1.89890281193754	0.204660574420853	0.65098497502027	0.74890941300473	0.740569626874899	0.043046357615894	495253281
25(OH)D	oar3_OAR2_219639782	2	219639782	A	G	-0.859052749082086	1.89890281193754	0.204660574420853	0.65098497502027	0.74890941300473	0.74057200467952	0.043046357615894	495265101
25(OH)D	oar3_OAR2_219651524	2	219651524	A	G	-0.859052749082086	1.89890281193754	0.204660574420853	0.65098497502027	0.74890941300473	0.74057438248414	0.043046357615894	495276843
25(OH)D	oar3_OAR2_219670942	2	219670942	G	A	-0.859052749082086	1.89890281193754	0.204660574420853	0.65098497502027	0.74890941300473	0.740576760288761	0.043046357615894	495296261
25(OH)D	oar3_OAR23_56029705	23	56029705	G	A	0.413297864427373	0.913584984003015	0.20465785449846	0.650987140278726	0.7489110252932	0.740579138093381	0.195364238410596	2312251614
25(OH)D	OAR1_262594709.1	1	243121989	G	A	0.399421822857168	0.882916071490208	0.204656119045011	0.650988521836486	0.74891205402416	0.740581515898002	0.268467475192944	243183897
25(OH)D	oar3_OAR3_26285518	3	26285518	G	A	0.408495276889062	0.902983796267208	0.204651138368431	0.650992486886886	0.748915006464368	0.740583893702622	0.25531914893617	550863225
25(OH)D	oar3_OAR10_47665368	10	47665368	A	G	-0.349924794610162	0.773542730850386	0.204635423251855	0.651004997863268	0.748924322314243	0.740586271507243	0.413163716814159	1425080892
25(OH)D	oar3_OAR10_47674778	10	47674778	C	A	-0.349924794610162	0.773542730850386	0.204635423251855	0.651004997863268	0.748924322314243	0.740588649311863	0.413163716814159	1425090302
25(OH)D	oar3_OAR3_185078577	3	185078577	A	G	-0.365662002818561	0.80833554451149	0.204633303287403	0.65100668563448	0.748925579049749	0.740591027116484	0.397009966777409	709656284
25(OH)D	oar3_OAR3_185086513	3	185086513	C	A	-0.365662002818561	0.80833554451149	0.204633303287403	0.65100668563448	0.748925579049749	0.740593404921104	0.397009966777409	709664220
25(OH)D	s55016.1	13	80920190	A	G	-0.456266136366445	1.00862622163742	0.204633138481307	0.651006816842302	0.748925676748703	0.740595782725725	0.185226019845645	1685883888
25(OH)D	oar3_OAR23_59740133	23	59740133	A	G	0.622604722846726	1.37634170788621	0.204631402171778	0.651008199182128	0.748926706055648	0.740598160530346	0.087651598676957	2315962042
25(OH)D	oar3_OAR23_59746672	23	59746672	A	C	0.622604722846726	1.37634170788621	0.204631402171778	0.651008199182128	0.748926706055648	0.740600538334966	0.087651598676957	2315968581
25(OH)D	oar3_OAR23_59748352	23	59748352	A	G	0.622604722846726	1.37634170788621	0.204631402171778	0.651008199182128	0.748926706055648	0.740602916139587	0.087651598676957	2315970261
25(OH)D	OAR23_63767631.1	23	59749572	G	A	0.622604722846726	1.37634170788621	0.204631402171778	0.651008199182128	0.748926706055648	0.740605293944207	0.087651598676957	2315971481
25(OH)D	oar3_OAR23_59749933	23	59749933	A	G	0.622604722846726	1.37634170788621	0.204631402171778	0.651008199182128	0.748926706055648	0.740607671748828	0.087651598676957	2315971842
25(OH)D	oar3_OAR23_59764980	23	59764980	A	G	0.622604722846726	1.37634170788621	0.204631402171778	0.651008199182128	0.748926706055648	0.740610049553448	0.087651598676957	2315986889
25(OH)D	oar3_OAR23_59767257	23	59767257	G	A	0.622604722846726	1.37634170788621	0.204631402171778	0.651008199182128	0.748926706055648	0.740612427358069	0.087651598676957	2315989166
25(OH)D	oar3_OAR23_59770536	23	59770536	G	A	0.622604722846726	1.37634170788621	0.204631402171778	0.651008199182128	0.748926706055648	0.740614805162689	0.087651598676957	2315992445
25(OH)D	oar3_OAR23_59796053	23	59796053	A	C	0.622604722846726	1.37634170788621	0.204631402171778	0.651008199182128	0.748926706055648	0.74061718296731	0.087651598676957	2316017962
25(OH)D	oar3_OAR23_59796481	23	59796481	G	A	0.622604722846726	1.37634170788621	0.204631402171778	0.651008199182128	0.748926706055648	0.740619560771931	0.087651598676957	2316018390
25(OH)D	oar3_OAR23_59813890	23	59813890	G	A	0.622604722846726	1.37634170788621	0.204631402171778	0.651008199182128	0.748926706055648	0.740621938576551	0.087651598676957	2316035799
25(OH)D	oar3_OAR23_59843539	23	59843539	A	G	0.622604722846726	1.37634170788621	0.204631402171778	0.651008199182128	0.748926706055648	0.740624316381172	0.087651598676957	2316065448
25(OH)D	oar3_OAR23_59916216	23	59916216	A	G	0.622604722846726	1.37634170788621	0.204631402171778	0.651008199182128	0.748926706055648	0.740626694185792	0.087651598676957	2316138125
25(OH)D	oar3_OAR6_26269495	6	26269495	G	A	-0.438770909928789	0.969976356125776	0.204622486064295	0.651015297734248	0.748931991716343	0.740629071990413	0.201986754966887	1001340711
25(OH)D	s59224.1	6	86539694	A	G	0.587693346205026	1.29922157437349	0.204613884370148	0.651022146142996	0.748937091106354	0.740631449795033	0.100882028665932	1061610910
25(OH)D	OAR6_95135192.1	6	86795174	A	G	0.587693346205026	1.29922157437349	0.204613884370148	0.651022146142996	0.748937091106354	0.740633827599654	0.100882028665932	1061866390
25(OH)D	oar3_OAR2_43204586	2	43204586	G	A	-0.609612473288938	1.3476785617542	0.204613860467183	0.651022165174056	0.748937105277045	0.740636205404274	0.102649006622517	318829905
25(OH)D	oar3_OAR1_258500893	1	258500893	A	C	-0.354370457827884	0.783414291313101	0.20461244250248	0.651023294131398	0.748937945908318	0.740638583208895	0.436736958934517	258562801
25(OH)D	oar3_OAR9_76612494	9	76612494	A	G	2.39504382629991	5.29480907681266	0.204609747934775	0.65102543950949	0.748939543374334	0.740640961013516	0.00606394707828004	1359335173
25(OH)D	oar3_OAR9_76661126	9	76661126	A	G	2.39504382629991	5.29480907681266	0.204609747934775	0.65102543950949	0.748939543374334	0.740643338818136	0.00606394707828004	1359383805
25(OH)D	oar3_OAR9_76663661	9	76663661	G	A	2.39504382629991	5.29480907681266	0.204609747934775	0.65102543950949	0.748939543374334	0.740645716622757	0.00606394707828004	1359386340
25(OH)D	OAR1_130882100.1	1	120718778	G	A	-0.350089752853668	0.773987578134003	0.204593021838173	0.651038756980373	0.748949459647674	0.740648094427377	0.470782800441014	120780686
25(OH)D	oar3_OAR4_114459039	4	114459039	G	A	-0.35390265252802	0.782441402621525	0.204580384059486	0.65104881973011	0.748956952407522	0.740650472231998	0.456375838926175	863266811
25(OH)D	oar3_OAR4_114507644	4	114507644	G	A	-0.35390265252802	0.782441402621525	0.204580384059486	0.65104881973011	0.748956952407522	0.740652850036618	0.456375838926175	863315416
25(OH)D	oar3_OAR8_88430566	8	88430566	G	A	-0.468681993748932	1.03622889967937	0.204571503430124	0.651055891097922	0.748962217759423	0.740655227841239	0.188397790055249	1280580845
25(OH)D	oar3_OAR7_48903313	7	48903313	G	A	0.821519171762152	1.81634584681584	0.204568290330573	0.651058449634295	0.748964122846865	0.740657605645859	0.0485115766262404	1140976726
25(OH)D	oar3_OAR7_48921145	7	48921145	A	G	0.821519171762152	1.81634584681584	0.204568290330573	0.651058449634295	0.748964122846865	0.74065998345048	0.0485115766262404	1140994558
25(OH)D	oar3_OAR7_48924984	7	48924984	G	A	0.821519171762152	1.81634584681584	0.204568290330573	0.651058449634295	0.748964122846865	0.7406623612551	0.0485115766262404	1140998397
25(OH)D	oar3_OAR7_48942095	7	48942095	A	C	0.821519171762152	1.81634584681584	0.204568290330573	0.651058449634295	0.748964122846865	0.740664739059721	0.0485115766262404	1141015508
25(OH)D	oar3_OAR7_48959672	7	48959672	G	A	0.821519171762152	1.81634584681584	0.204568290330573	0.651058449634295	0.748964122846865	0.740667116864342	0.0485115766262404	1141033085
25(OH)D	oar3_OAR7_48966822	7	48966822	A	C	0.821519171762152	1.81634584681584	0.204568290330573	0.651058449634295	0.748964122846865	0.740669494668962	0.0485115766262404	1141040235
25(OH)D	oar3_OAR7_48988156	7	48988156	G	A	0.821519171762152	1.81634584681584	0.204568290330573	0.651058449634295	0.748964122846865	0.740671872473583	0.0485115766262404	1141061569
25(OH)D	oar3_OAR3_150842677	3	150842677	A	G	-1.01591854284743	2.24617292146389	0.204565032798324	0.651061043576376	0.748966054295854	0.740674250278203	0.0305216426193119	675420384
25(OH)D	oar3_OAR3_150854491	3	150854491	G	A	-1.01591854284743	2.24617292146389	0.204565032798324	0.651061043576376	0.748966054295854	0.740676628082824	0.0305216426193119	675432198
25(OH)D	oar3_OAR3_150872538	3	150872538	A	G	-1.01591854284743	2.24617292146389	0.204565032798324	0.651061043576376	0.748966054295854	0.740679005887444	0.0305216426193119	675450245
25(OH)D	oar3_OAR3_150873322	3	150873322	G	A	-1.01591854284743	2.24617292146389	0.204565032798324	0.651061043576376	0.748966054295854	0.740681383692065	0.0305216426193119	675451029
25(OH)D	oar3_OAR3_150907535	3	150907535	G	A	-1.01591854284743	2.24617292146389	0.204565032798324	0.651061043576376	0.748966054295854	0.740683761496685	0.0305216426193119	675485242
25(OH)D	oar3_OAR3_150931162	3	150931162	G	A	-1.01591854284743	2.24617292146389	0.204565032798324	0.651061043576376	0.748966054295854	0.740686139301306	0.0305216426193119	675508869
25(OH)D	oar3_OAR3_151030336	3	151030336	A	G	-1.01591854284743	2.24617292146389	0.204565032798324	0.651061043576376	0.748966054295854	0.740688517105927	0.0305216426193119	675608043
25(OH)D	oar3_OAR3_151118558	3	151118558	G	A	-1.01591854284743	2.24617292146389	0.204565032798324	0.651061043576376	0.748966054295854	0.740690894910547	0.0305216426193119	675696265
25(OH)D	oar3_OAR3_151176036	3	151176036	C	A	-1.01591854284743	2.24617292146389	0.204565032798324	0.651061043576376	0.748966054295854	0.740693272715168	0.0305216426193119	675753743
25(OH)D	oar3_OAR3_151176232	3	151176232	A	G	-1.01591854284743	2.24617292146389	0.204565032798324	0.651061043576376	0.748966054295854	0.740695650519788	0.0305216426193119	675753939
25(OH)D	oar3_OAR3_151202176	3	151202176	G	A	-1.01591854284743	2.24617292146389	0.204565032798324	0.651061043576376	0.748966054295854	0.740698028324409	0.0305216426193119	675779883
25(OH)D	oar3_OAR18_6293159	18	6293159	A	G	0.804536313959702	1.77885275530805	0.204555565986816	0.651068582049936	0.748971667433523	0.740700406129029	0.050828729281768	1981731361
25(OH)D	oar3_OAR18_6297753	18	6297753	G	A	0.804536313959702	1.77885275530805	0.204555565986816	0.651068582049936	0.748971667433523	0.74070278393365	0.050828729281768	1981735955
25(OH)D	oar3_OAR18_23619764	18	23619764	A	C	-0.360645209710478	0.797397072168546	0.204555453608488	0.651068671538673	0.748971734066641	0.74070516173827	0.424022346368715	1999057966
25(OH)D	OAR2_154010375.1	2	145044081	C	A	0.505677656756676	1.11815505137594	0.204523619304076	0.651094022918454	0.748990610573387	0.740707539542891	0.127894156560088	420669400
25(OH)D	oar3_OAR3_81810628	3	81810628	A	G	-8.28142708954118	18.3122696495798	0.204515399948956	0.651100568821853	0.748995484594952	0.740709917347511	0.000553709856035437	606388335
25(OH)D	oar3_OAR3_81834155	3	81834155	G	A	-8.28142708954118	18.3122696495798	0.204515399948956	0.651100568821853	0.748995484594952	0.740712295152132	0.000553709856035437	606411862
25(OH)D	oar3_OAR3_81857468	3	81857468	A	C	-8.28142708954118	18.3122696495798	0.204515399948956	0.651100568821853	0.748995484594952	0.740714672956753	0.000553709856035437	606435175
25(OH)D	oar3_OAR3_81946269	3	81946269	A	G	-8.28142708954118	18.3122696495798	0.204515399948956	0.651100568821853	0.748995484594952	0.740717050761373	0.000553709856035437	606523976
25(OH)D	oar3_OAR22_12924480	22	12924480	A	G	-0.940624529421826	2.07996647082978	0.204512534856737	0.651102850621668	0.748997183600488	0.740719428565994	0.0443458980044346	2218347947
25(OH)D	oar3_OAR5_32951178	5	32951178	A	G	0.342516110654656	0.757392628262922	0.204512501174267	0.651102877446976	0.748997203574339	0.740721806370614	0.450166112956811	900966529
25(OH)D	oar3_OAR10_61731276	10	61731276	G	A	0.40135659628042	0.887506563263992	0.204511466585358	0.651103701412974	0.748997817090954	0.740724184175235	0.269315673289183	1439146800
25(OH)D	oar3_OAR3_65044447	3	65044447	A	G	-0.414658272679292	0.91696972734364	0.204489339464169	0.651121324468032	0.74901093899871	0.740726561979855	0.256111111111111	589622154
25(OH)D	oar3_OAR23_6855618	23	6855618	A	G	0.355189145665328	0.785466090359937	0.204486428504974	0.651123642975042	0.749012665324816	0.740728939784476	0.452247191011236	2263077527
25(OH)D	oar3_OAR23_6873404	23	6873404	A	G	0.355189145665328	0.785466090359937	0.204486428504974	0.651123642975042	0.749012665324816	0.740731317589096	0.452247191011236	2263095313
25(OH)D	oar3_OAR4_83944566	4	83944566	G	A	0.359054253204956	0.794014750464892	0.204485731905883	0.651124197801937	0.749013078440549	0.740733695393717	0.474090407938258	832752338
25(OH)D	oar3_OAR4_83981026	4	83981026	A	G	0.359054253204956	0.794014750464892	0.204485731905883	0.651124197801937	0.749013078440549	0.740736073198337	0.474090407938258	832788798
25(OH)D	OAR4_89216253.1	4	84090301	G	A	0.359054253204956	0.794014750464892	0.204485731905883	0.651124197801937	0.749013078440549	0.740738451002958	0.474090407938258	832898073
25(OH)D	oar3_OAR2_226715699	2	226715699	C	A	0.456666512091506	1.00992206281013	0.204466710966391	0.651139348030231	0.749024359044114	0.740740828807579	0.201365187713311	502341018
25(OH)D	oar3_OAR2_226722705	2	226722705	C	A	0.456666512091506	1.00992206281013	0.204466710966391	0.651139348030231	0.749024359044114	0.740743206612199	0.201365187713311	502348024
25(OH)D	s27986.1	4	69440582	A	G	-0.389252386992209	0.860842170087641	0.204463363879643	0.65114201408144	0.749026344135178	0.74074558441682	0.246416758544653	818248354
25(OH)D	oar3_OAR3_132484015	3	132484015	C	A	-0.752123560332605	1.66340483545797	0.204447812023982	0.651154401928177	0.749035567868666	0.74074796222144	0.0569690265486726	657061722
25(OH)D	oar3_OAR3_132510270	3	132510270	G	A	-0.752123560332605	1.66340483545797	0.204447812023982	0.651154401928177	0.749035567868666	0.740750340026061	0.0569690265486726	657087977
25(OH)D	oar3_OAR3_132543229	3	132543229	G	A	-0.752123560332605	1.66340483545797	0.204447812023982	0.651154401928177	0.749035567868666	0.740752717830681	0.0569690265486726	657120936
25(OH)D	oar3_OAR3_29311726	3	29311726	C	A	0.46653559916024	1.03180886898833	0.204442443753511	0.651158678161334	0.749038751854777	0.740755095635302	0.175675675675676	553889433
25(OH)D	oar3_OAR18_52834378	18	52834378	G	A	-0.482521083061221	1.06716672611765	0.204441018861658	0.651159813206742	0.749039596983099	0.740757473439922	0.162057522123894	2028272580
25(OH)D	oar3_OAR1_25870314	1	25870314	G	A	0.471973311523134	1.04388131829821	0.204424353151756	0.651173089190813	0.749049481948677	0.740759851244543	0.154444444444444	25932222
25(OH)D	oar3_OAR1_25920074	1	25920074	G	A	0.471973311523134	1.04388131829821	0.204424353151756	0.651173089190813	0.749049481948677	0.740762229049164	0.154444444444444	25981982
25(OH)D	oar3_OAR18_21676959	18	21676959	C	A	0.551262396529524	1.2192563671557	0.204421548208229	0.651175323686299	0.749051145694065	0.740764606853784	0.113009922822492	1997115161
25(OH)D	oar3_OAR10_83334836	10	83334836	A	G	-0.364363777249763	0.8059108525274	0.204407291229836	0.651186681474503	0.74905960238042	0.740766984658405	0.331491712707182	1460750360
25(OH)D	oar3_OAR10_83335549	10	83335549	G	A	-0.364363777249763	0.8059108525274	0.204407291229836	0.651186681474503	0.74905960238042	0.740769362463025	0.331491712707182	1460751073
25(OH)D	oar3_OAR10_83341553	10	83341553	A	G	-0.364363777249763	0.8059108525274	0.204407291229836	0.651186681474503	0.74905960238042	0.740771740267646	0.331491712707182	1460757077
25(OH)D	oar3_OAR10_83343162	10	83343162	G	A	-0.364363777249763	0.8059108525274	0.204407291229836	0.651186681474503	0.74905960238042	0.740774118072266	0.331491712707182	1460758686
25(OH)D	oar3_OAR7_87876809	7	87876809	A	C	-0.340183979285908	0.752454775882576	0.204393418757464	0.651197733404832	0.749067831304792	0.740776495876887	0.443708609271523	1179950222
25(OH)D	oar3_OAR10_32880962	10	32880962	A	G	-0.356513067523278	0.78860790882301	0.20437541388339	0.651212078213254	0.749078511961503	0.740778873681507	0.447603121516165	1410296486
25(OH)D	oar3_OAR10_62714688	10	62714688	A	G	0.357024853378417	0.789751221669798	0.204369595881537	0.651216713683114	0.749081963364515	0.740781251486128	0.424141749723145	1440130212
25(OH)D	oar3_OAR2_33722053	2	33722053	A	C	-0.408167663741045	0.902898919201325	0.204361426237655	0.651223222948555	0.749086809919406	0.740783629290748	0.274834437086093	309347372
25(OH)D	oar3_OAR8_18179293	8	18179293	A	G	0.394779137848138	0.873317849517038	0.204344858598197	0.651236423902613	0.749096638824283	0.740786007095369	0.28642936596218	1210329572
25(OH)D	oar3_OAR25_28141334	25	28141334	G	A	-0.467408755353315	1.03399351026007	0.204342197962185	0.651238543934795	0.749098217312061	0.74078838489999	0.166850828729282	2388601311
25(OH)D	oar3_OAR4_7403921	4	7403921	C	A	-0.351204719677282	0.776941029727198	0.204335852196024	0.651243600397592	0.749101982139696	0.74079076270461	0.456013363028953	756211693
25(OH)D	oar3_OAR10_75667848	10	75667848	C	A	-0.662264446895381	1.46510470068187	0.204326905801733	0.651250729265578	0.749107289982161	0.740793140509231	0.0764119601328904	1453083372
25(OH)D	OAR1_16391522.1	1	16378991	A	G	0.39572664717932	0.875481645061994	0.204313235049101	0.651261623066549	0.749115401005711	0.740795518313851	0.243109151047409	16440899
25(OH)D	oar3_OAR1_150275709	1	150275709	A	G	0.355346326761248	0.786172101779244	0.204300017721334	0.651272155964568	0.749123243291182	0.740797896118472	0.336484983314794	150337617
25(OH)D	oar3_OAR1_150276757	1	150276757	G	A	0.355346326761248	0.786172101779244	0.204300017721334	0.651272155964568	0.749123243291182	0.740800273923092	0.336484983314794	150338665
25(OH)D	oar3_OAR12_30158627	12	30158627	G	A	-0.373705024678649	0.826825997607161	0.204281777160936	0.651286692554182	0.749134066488897	0.740802651727713	0.329810901001112	1556064701
25(OH)D	oar3_OAR4_23986227	4	23986227	A	G	-0.608604295940825	1.34655067215966	0.204279424226687	0.651288567753019	0.749135462662011	0.740805029532333	0.0868596881959911	772793999
25(OH)D	oar3_OAR4_23990960	4	23990960	C	A	-0.608604295940825	1.34655067215966	0.204279424226687	0.651288567753019	0.749135462662011	0.740807407336954	0.0868596881959911	772798732
25(OH)D	oar3_OAR4_24002104	4	24002104	G	A	-0.608604295940825	1.34655067215966	0.204279424226687	0.651288567753019	0.749135462662011	0.740809785141575	0.0868596881959911	772809876
25(OH)D	oar3_OAR4_24006242	4	24006242	A	G	-0.608604295940825	1.34655067215966	0.204279424226687	0.651288567753019	0.749135462662011	0.740812162946195	0.0868596881959911	772814014
25(OH)D	oar3_OAR4_24010712	4	24010712	A	G	-0.608604295940825	1.34655067215966	0.204279424226687	0.651288567753019	0.749135462662011	0.740814540750816	0.0868596881959911	772818484
25(OH)D	oar3_OAR18_34452711	18	34452711	A	G	0.356026179691566	0.787726080822603	0.204274153161855	0.651292768637815	0.749138590413963	0.740816918555436	0.398783185840708	2009890913
25(OH)D	oar3_OAR1_3824083	1	3824083	G	A	0.393573157673911	0.870810409088245	0.204269590859436	0.651296404712355	0.749141297635377	0.740819296360057	0.273995535714286	3885991
25(OH)D	oar3_OAR1_7269711	1	7269711	G	A	-0.360101981739627	0.796759511275091	0.204266200015384	0.651299107186921	0.749143309747525	0.740821674164677	0.422691879866518	7331619
25(OH)D	oar3_OAR1_7310307	1	7310307	A	G	-0.360101981739627	0.796759511275091	0.204266200015384	0.651299107186921	0.749143309747525	0.740824051969298	0.422691879866518	7372215
25(OH)D	oar3_OAR1_7330079	1	7330079	C	A	-0.360101981739627	0.796759511275091	0.204266200015384	0.651299107186921	0.749143309747525	0.740826429773918	0.422691879866518	7391987
25(OH)D	oar3_OAR20_4740954	20	4740954	A	G	-0.458161257194847	1.01374115682893	0.204259641867729	0.651304334052816	0.74914720137612	0.740828807578539	0.178610804851158	2109008464
25(OH)D	oar3_OAR20_4755276	20	4755276	G	A	-0.458161257194847	1.01374115682893	0.204259641867729	0.651304334052816	0.74914720137612	0.74083118538316	0.178610804851158	2109022786
25(OH)D	oar3_OAR9_102322	9	102322	G	A	-0.971711831690611	2.15003909479559	0.204259501558995	0.651304445880457	0.749147284636584	0.74083356318778	0.0345622119815668	1282825001
25(OH)D	oar3_OAR10_49882494	10	49882494	A	G	-0.392001746506811	0.867381894406224	0.204246817809904	0.651314555162337	0.749154811417514	0.740835940992401	0.261037527593819	1427298018
25(OH)D	OAR13_46884762.1	13	43572031	C	A	-0.599742041282392	1.3270631491681	0.20424235427949	0.651318112803481	0.749157460223681	0.740838318797021	0.0926130099228225	1648535729
25(OH)D	oar3_OAR2_20973996	2	20973996	G	A	0.549306066884735	1.21546827362365	0.204240345637906	0.651319713799432	0.749158652228256	0.740840696601642	0.114364640883978	296599315
25(OH)D	oar3_OAR2_20990087	2	20990087	G	A	0.549306066884735	1.21546827362365	0.204240345637906	0.651319713799432	0.749158652228256	0.740843074406262	0.114364640883978	296615406
25(OH)D	oar3_OAR2_21004309	2	21004309	A	G	0.549306066884735	1.21546827362365	0.204240345637906	0.651319713799432	0.749158652228256	0.740845452210883	0.114364640883978	296629628
25(OH)D	oar3_OAR2_21013292	2	21013292	G	A	0.549306066884735	1.21546827362365	0.204240345637906	0.651319713799432	0.749158652228256	0.740847830015503	0.114364640883978	296638611
25(OH)D	oar3_OAR2_21018536	2	21018536	A	G	0.549306066884735	1.21546827362365	0.204240345637906	0.651319713799432	0.749158652228256	0.740850207820124	0.114364640883978	296643855
25(OH)D	oar3_OAR3_80896960	3	80896960	A	G	0.531920443674101	1.17700598802084	0.204237751102029	0.651321781798846	0.749160191934428	0.740852585624744	0.123340707964602	605474667
25(OH)D	oar3_OAR3_80897039	3	80897039	A	G	0.531920443674101	1.17700598802084	0.204237751102029	0.651321781798846	0.749160191934428	0.740854963429365	0.123340707964602	605474746
25(OH)D	oar3_OAR3_80899606	3	80899606	A	C	0.531920443674101	1.17700598802084	0.204237751102029	0.651321781798846	0.749160191934428	0.740857341233986	0.123340707964602	605477313
25(OH)D	oar3_OAR8_34203401	8	34203401	A	C	-0.405225900939037	0.896705720268366	0.20421823225762	0.651337339985944	0.749171775579181	0.740859719038606	0.25303197353914	1226353680
25(OH)D	oar3_OAR9_48977244	9	48977244	G	A	-0.826475507234292	1.82890143869111	0.204211112978455	0.651343014882703	0.749176000735301	0.740862096843227	0.0496688741721854	1331699923
25(OH)D	oar3_OAR9_49002522	9	49002522	A	C	-0.826475507234292	1.82890143869111	0.204211112978455	0.651343014882703	0.749176000735301	0.740864474647847	0.0496688741721854	1331725201
25(OH)D	oar3_OAR9_49022041	9	49022041	G	A	-0.826475507234292	1.82890143869111	0.204211112978455	0.651343014882703	0.749176000735301	0.740866852452468	0.0496688741721854	1331744720
25(OH)D	oar3_OAR9_49022324	9	49022324	A	G	-0.826475507234292	1.82890143869111	0.204211112978455	0.651343014882703	0.749176000735301	0.740869230257088	0.0496688741721854	1331745003
25(OH)D	oar3_OAR1_268263637	1	268263637	G	A	0.525747951063312	1.16346188109797	0.204197706478072	0.651353701752261	0.749183957457426	0.740871608061709	0.139204545454545	268325545
25(OH)D	oar3_OAR6_8717536	6	8717536	G	A	0.687486766848516	1.52138809792035	0.204196670888534	0.651354527280597	0.749184572089026	0.740873985866329	0.0692137320044297	983788752
25(OH)D	oar3_OAR6_8741418	6	8741418	A	G	0.687486766848516	1.52138809792035	0.204196670888534	0.651354527280597	0.749184572089026	0.74087636367095	0.0692137320044297	983812634
25(OH)D	oar3_OAR7_26431484	7	26431484	G	A	0.389292317030526	0.861499403680265	0.204193401148102	0.651357133796413	0.749186512720322	0.74087874147557	0.294345898004435	1118504897
25(OH)D	oar3_OAR13_29233810	13	29233810	A	G	-0.438839236168653	0.971147713326108	0.204192749531247	0.651357653244209	0.749186899465014	0.740881119280191	0.200996677740864	1634197508
25(OH)D	oar3_OAR8_40280480	8	40280480	A	G	0.568824911116876	1.25880656954035	0.204192230747686	0.651358066802329	0.749187207371575	0.740883497084812	0.105843439911797	1232430759
25(OH)D	oar3_OAR12_9751773	12	9751773	C	A	-0.346757007723788	0.767392790440489	0.204180876489181	0.651367118222539	0.749193946418396	0.740885874889432	0.454904171364149	1535657847
25(OH)D	oar3_OAR1_123328884	1	123328884	G	A	-0.84686109010985	1.87415220284878	0.204180678663548	0.651367275928428	0.749194063834869	0.740888252694053	0.0448008849557522	123390792
25(OH)D	oar3_OAR18_59137062	18	59137062	C	A	0.359080309050379	0.794667888932615	0.204179366462798	0.651368322012513	0.749194842673766	0.740890630498673	0.41896361631753	2034575264
25(OH)D	oar3_OAR25_40179178	25	40179178	A	G	-0.400958931676066	0.887351493767097	0.204177750572772	0.651369610202706	0.74919580176709	0.740893008303294	0.253591160220994	2400639155
25(OH)D	oar3_OAR17_49589598	17	49589598	A	G	-0.345905415982959	0.765519605187493	0.204174776476703	0.651371981173044	0.749197567019248	0.740895386107914	0.45148842337376	1952859636
25(OH)D	oar3_OAR4_26223539	4	26223539	A	G	-0.338847926553738	0.749905053929465	0.204172432968063	0.651373849449288	0.749198958001004	0.740897763912535	0.489467849223947	775031311
25(OH)D	oar3_OAR5_62965888	5	62965888	A	G	0.351183748518153	0.777218172513419	0.204165768292587	0.651379162687755	0.749202913845051	0.740900141717155	0.434589800443459	930981239
25(OH)D	oar3_OAR1_184626027	1	184626027	A	G	0.366449402457898	0.811031701571546	0.204151405993858	0.651390613010334	0.749211438885246	0.740902519521776	0.361725663716814	184687935
25(OH)D	oar3_OAR1_184627534	1	184627534	A	G	0.366449402457898	0.811031701571546	0.204151405993858	0.651390613010334	0.749211438885246	0.740904897326397	0.361725663716814	184689442
25(OH)D	oar3_OAR1_184628090	1	184628090	A	G	0.366449402457898	0.811031701571546	0.204151405993858	0.651390613010334	0.749211438885246	0.740907275131017	0.361725663716814	184689998
25(OH)D	oar3_OAR1_184642572	1	184642572	A	G	0.366449402457898	0.811031701571546	0.204151405993858	0.651390613010334	0.749211438885246	0.740909652935638	0.361725663716814	184704480
25(OH)D	oar3_OAR1_184654773	1	184654773	A	G	0.366449402457898	0.811031701571546	0.204151405993858	0.651390613010334	0.749211438885246	0.740912030740258	0.361725663716814	184716681
25(OH)D	oar3_OAR1_184654882	1	184654882	T	A	0.366449402457898	0.811031701571546	0.204151405993858	0.651390613010334	0.749211438885246	0.740914408544879	0.361725663716814	184716790
25(OH)D	oar3_OAR1_184665908	1	184665908	G	A	0.366449402457898	0.811031701571546	0.204151405993858	0.651390613010334	0.749211438885246	0.740916786349499	0.361725663716814	184727816
25(OH)D	oar3_OAR1_184666903	1	184666903	A	G	0.366449402457898	0.811031701571546	0.204151405993858	0.651390613010334	0.749211438885246	0.74091916415412	0.361725663716814	184728811
25(OH)D	oar3_OAR1_184682631	1	184682631	A	G	0.366449402457898	0.811031701571546	0.204151405993858	0.651390613010334	0.749211438885246	0.74092154195874	0.361725663716814	184744539
25(OH)D	oar3_OAR1_184685048	1	184685048	A	G	0.366449402457898	0.811031701571546	0.204151405993858	0.651390613010334	0.749211438885246	0.740923919763361	0.361725663716814	184746956
25(OH)D	oar3_OAR1_184698722	1	184698722	G	A	0.366449402457898	0.811031701571546	0.204151405993858	0.651390613010334	0.749211438885246	0.740926297567981	0.361725663716814	184760630
25(OH)D	oar3_OAR1_184707575	1	184707575	A	G	0.366449402457898	0.811031701571546	0.204151405993858	0.651390613010334	0.749211438885246	0.740928675372602	0.361725663716814	184769483
25(OH)D	oar3_OAR22_26120226	22	26120226	G	A	-0.377285615743827	0.835015009036983	0.204151197579991	0.651390779171568	0.749211562596051	0.740931053177223	0.271317829457364	2231543693
25(OH)D	oar3_OAR20_6564218	20	6564218	G	A	0.384529825954426	0.851078667701311	0.204136494501394	0.651402501690033	0.749220290260495	0.740933430981843	0.279379157427938	2110831728
25(OH)D	oar3_OAR3_20747297	3	20747297	A	C	0.56977265314207	1.26111090953946	0.204125206263272	0.651411501958305	0.749226991129997	0.740935808786464	0.114269788182832	545325004
25(OH)D	oar3_OAR14_15202769	14	15202769	A	C	0.401246823502097	0.888136489289795	0.204109767298092	0.651423812143835	0.74923615626475	0.740938186591084	0.252765486725664	1703230324
25(OH)D	oar3_OAR16_31501806	16	31501806	A	C	0.354708667307371	0.785131516079034	0.204107413662281	0.651425688853411	0.749237553502664	0.740940564395705	0.423204419889503	1863073268
25(OH)D	oar3_OAR11_31310209	11	31310209	C	A	0.581307222663735	1.28670315827978	0.204105498318523	0.651427216093347	0.749238690554678	0.740942942200325	0.0925306577480491	1494986792
25(OH)D	OAR2_21480039.1	2	21080059	A	G	0.549041343151193	1.21529779464441	0.204100785920387	0.651430973660595	0.749241488115018	0.740945320004946	0.114112458654906	296705378
25(OH)D	oar3_OAR8_22096214	8	22096214	A	G	0.369732279103167	0.818409813803211	0.204095335270543	0.65143531995939	0.749244723989961	0.740947697809566	0.345474613686534	1214246493
25(OH)D	oar3_OAR2_44451679	2	44451679	A	G	0.349895598763277	0.774520488533241	0.204085024479512	0.651443541881862	0.749250845304166	0.740950075614187	0.437152391546162	320076998
25(OH)D	oar3_OAR2_44455706	2	44455706	G	A	0.349895598763277	0.774520488533241	0.204085024479512	0.651443541881862	0.749250845304166	0.740952453418808	0.437152391546162	320081025
25(OH)D	oar3_OAR25_28005074	25	28005074	G	A	-0.635727511996854	1.40724084473059	0.2040822103272	0.651445785957024	0.749252516040749	0.740954831223428	0.0833333333333333	2388465051
25(OH)D	oar3_OAR25_28019064	25	28019064	G	A	-0.635727511996854	1.40724084473059	0.2040822103272	0.651445785957024	0.749252516040749	0.740957209028049	0.0833333333333333	2388479041
25(OH)D	oar3_OAR10_48967793	10	48967793	G	A	-0.625068033880221	1.38374552800976	0.204052593230265	0.651469404497803	0.74927010021128	0.740959586832669	0.0884955752212389	1426383317
25(OH)D	OAR7_31081649.1	7	27355134	A	G	-0.368641227321622	0.81608397903117	0.204050706341527	0.6514709092918	0.74927122053664	0.74096196463729	0.317477876106195	1119428547
25(OH)D	oar3_OAR1_244337678	1	244337678	C	A	-0.425346850378105	0.941622104345767	0.204048380750765	0.65147276396224	0.749272601345733	0.74096434244191	0.221913236929922	244399586
25(OH)D	oar3_OAR16_6268618	16	6268618	A	G	-0.448118442175628	0.992060216486461	0.204037299649243	0.651481601371749	0.749279180819216	0.740966720246531	0.18412348401323	1837840080
25(OH)D	oar3_OAR16_6300380	16	6300380	G	A	-0.448118442175628	0.992060216486461	0.204037299649243	0.651481601371749	0.749279180819216	0.740969098051151	0.18412348401323	1837871842
25(OH)D	oar3_OAR16_6324552	16	6324552	G	A	-0.448118442175628	0.992060216486461	0.204037299649243	0.651481601371749	0.749279180819216	0.740971475855772	0.18412348401323	1837896014
25(OH)D	oar3_OAR16_6338681	16	6338681	A	G	-0.448118442175628	0.992060216486461	0.204037299649243	0.651481601371749	0.749279180819216	0.740973853660392	0.18412348401323	1837910143
25(OH)D	oar3_OAR16_6375691	16	6375691	G	A	-0.448118442175628	0.992060216486461	0.204037299649243	0.651481601371749	0.749279180819216	0.740976231465013	0.18412348401323	1837947153
25(OH)D	s05023.1	16	6376004	A	G	-0.448118442175628	0.992060216486461	0.204037299649243	0.651481601371749	0.749279180819216	0.740978609269634	0.18412348401323	1837947466
25(OH)D	oar3_OAR2_35610882	2	35610882	A	G	0.773109096286738	1.71159312690066	0.204023643289231	0.651492493001074	0.749287289639446	0.740980987074254	0.0540691192865106	311236201
25(OH)D	oar3_OAR2_35630425	2	35630425	G	A	0.773109096286738	1.71159312690066	0.204023643289231	0.651492493001074	0.749287289639446	0.740983364878875	0.0540691192865106	311255744
25(OH)D	oar3_OAR2_35630788	2	35630788	G	A	0.773109096286738	1.71159312690066	0.204023643289231	0.651492493001074	0.749287289639446	0.740985742683495	0.0540691192865106	311256107
25(OH)D	oar3_OAR16_8898657	16	8898657	A	G	0.441900272189494	0.978350458062181	0.204013841149605	0.651500310967671	0.749293110100107	0.740988120488116	0.197019867549669	1840470119
25(OH)D	s15079.1	4	77696513	G	A	0.351336172987168	0.777911054635467	0.203979182247951	0.651527955943321	0.749313691615523	0.740990498292736	0.475165562913907	826504285
25(OH)D	oar3_OAR5_106046901	5	106046901	A	G	-0.426744955942233	0.944898728960374	0.203969984767855	0.651535292603048	0.749319153683942	0.740992876097357	0.243377483443709	974062252
25(OH)D	oar3_OAR5_23342017	5	23342017	A	C	-0.381245672843573	0.844179572545504	0.203957729404207	0.651545068789398	0.749326431935584	0.740995253901977	0.3505039193729	891357368
25(OH)D	oar3_OAR12_23861635	12	23861635	A	C	-0.41455451246695	0.917950757383465	0.2039503827503	0.651550929434368	0.749330795103689	0.740997631706598	0.26803551609323	1549767709
25(OH)D	oar3_OAR12_67402544	12	67402544	A	G	-0.701514454797815	1.55337289937011	0.203949103303665	0.651551950100107	0.74933155497422	0.741000009511218	0.0644983461962514	1593308618
25(OH)D	oar3_OAR12_67646329	12	67646329	A	G	-0.701514454797815	1.55337289937011	0.203949103303665	0.651551950100107	0.74933155497422	0.741002387315839	0.0644983461962514	1593552403
25(OH)D	oar3_OAR12_67649644	12	67649644	C	A	-0.701514454797815	1.55337289937011	0.203949103303665	0.651551950100107	0.74933155497422	0.74100476512046	0.0644983461962514	1593555718
25(OH)D	oar3_OAR12_67674369	12	67674369	A	G	-0.701514454797815	1.55337289937011	0.203949103303665	0.651551950100107	0.74933155497422	0.74100714292508	0.0644983461962514	1593580443
25(OH)D	oar3_OAR12_56348585	12	56348585	A	G	-0.998210583871522	2.21038055939387	0.203943672768599	0.651556282297968	0.749334780228683	0.741009520729701	0.0347298787210584	1582254659
25(OH)D	oar3_OAR12_56417845	12	56417845	A	G	-0.998210583871522	2.21038055939387	0.203943672768599	0.651556282297968	0.749334780228683	0.741011898534321	0.0352811466372657	1582323919
25(OH)D	oar3_OAR2_120321764	2	120321764	A	G	-0.404769407235498	0.896303499625989	0.203941297163793	0.65155817745351	0.749336191141367	0.741014276338942	0.264476614699332	395947083
25(OH)D	oar3_OAR2_120331183	2	120331183	G	A	-0.404769407235498	0.896303499625989	0.203941297163793	0.65155817745351	0.749336191141367	0.741016654143562	0.264476614699332	395956502
25(OH)D	oar3_OAR15_64112773	15	64112773	A	G	1.31127240153678	2.90367850458439	0.203933598288195	0.651564319377309	0.749340763698658	0.741019031948183	0.0231532524807056	1814797071
25(OH)D	oar3_OAR15_59024992	15	59024992	G	A	-0.352444087205108	0.780455718772839	0.203931316797419	0.651566139506589	0.749342118752109	0.741021409752804	0.458471760797342	1809709290
25(OH)D	oar3_OAR22_18190952	22	18190952	A	C	0.477964547643885	1.05841831837031	0.203927912588791	0.651568855341279	0.749344140640662	0.741023787557424	0.14689578713969	2223614419
25(OH)D	oar3_OAR14_6887357	14	6887357	G	A	0.348221230337727	0.77111397509079	0.203926348681671	0.651570103015795	0.749345069510622	0.741026165362045	0.414364640883978	1694914912
25(OH)D	oar3_OAR11_44719074	11	44719074	A	G	0.346230425449387	0.766750260011755	0.203902520832502	0.651589113425056	0.749359222354062	0.741028543166665	0.457001102535832	1508395657
25(OH)D	oar3_OAR11_54773108	11	54773108	A	G	0.550054673946184	1.21813300888368	0.203902379999153	0.651589225789135	0.749359306006467	0.741030920971286	0.112458654906284	1518449691
25(OH)D	oar3_OAR7_10475415	7	10475415	C	G	-0.345612565946884	0.765403505932039	0.203891046240475	0.651598268597055	0.749366038153927	0.741033298775906	0.440331491712707	1102548828
25(OH)D	oar3_OAR11_13160105	11	13160105	G	A	-0.355849436784626	0.788096432224849	0.203879632802755	0.651607375283864	0.74937281783839	0.741035676580527	0.495027624309392	1476836688
25(OH)D	oar3_OAR6_43799193	6	43799193	G	A	0.377672275979318	0.836436943190679	0.203874917615815	0.651611137581791	0.749375618762806	0.741038054385147	0.356980703745743	1018870409
25(OH)D	oar3_OAR11_22759389	11	22759389	A	G	0.481948152347569	1.06739678523281	0.203867904221476	0.651616733740796	0.749379784938835	0.741040432189768	0.141832229580574	1486435972
25(OH)D	oar3_OAR11_22794620	11	22794620	G	A	0.481948152347569	1.06739678523281	0.203867904221476	0.651616733740796	0.749379784938835	0.741042809994388	0.141832229580574	1486471203
25(OH)D	oar3_OAR11_22799715	11	22799715	G	A	0.481948152347569	1.06739678523281	0.203867904221476	0.651616733740796	0.749379784938835	0.741045187799009	0.141832229580574	1486476298
25(OH)D	oar3_OAR11_22814404	11	22814404	G	A	0.481948152347569	1.06739678523281	0.203867904221476	0.651616733740796	0.749379784938835	0.741047565603629	0.141832229580574	1486490987
25(OH)D	oar3_OAR11_22816751	11	22816751	A	G	0.481948152347569	1.06739678523281	0.203867904221476	0.651616733740796	0.749379784938835	0.74104994340825	0.141832229580574	1486493334
25(OH)D	oar3_OAR11_22849565	11	22849565	G	A	0.481948152347569	1.06739678523281	0.203867904221476	0.651616733740796	0.749379784938835	0.741052321212871	0.141832229580574	1486526148
25(OH)D	oar3_OAR10_18216502	10	18216502	A	G	0.347564380098509	0.769779966379789	0.203862485424807	0.651621057610647	0.749383003927958	0.741054699017491	0.503322259136213	1395632026
25(OH)D	oar3_OAR10_18216568	10	18216568	A	G	0.347564380098509	0.769779966379789	0.203862485424807	0.651621057610647	0.749383003927958	0.741057076822112	0.503322259136213	1395632092
25(OH)D	OAR1_135241908_X.1	1	124804691	A	G	-0.47602972293263	1.05433689633039	0.203849350233419	0.651631538980817	0.749390806970043	0.741059454626732	0.164277839029768	124866599
25(OH)D	oar3_OAR23_41247550	23	41247550	G	A	-0.350049349804661	0.77533890707214	0.203833421810732	0.651644249785971	0.749400269720239	0.741061832431353	0.437637969094923	2297469459
25(OH)D	oar3_OAR2_235571607	2	235571607	G	A	-0.357557493409266	0.79198270648795	0.20382637044729	0.651649876931208	0.74940445892118	0.741064210235973	0.475896860986547	511196926
25(OH)D	oar3_OAR2_75716459	2	75716459	G	A	-0.407790093119066	0.903270271283799	0.203815828163108	0.651658290127577	0.749410722220108	0.741066588040594	0.240843507214206	351341778
25(OH)D	oar3_OAR4_97793057	4	97793057	A	G	0.407125578113248	0.901820768559827	0.203805692964538	0.651666378699071	0.749416743832842	0.741068965845214	0.244977678571429	846600829
25(OH)D	oar3_OAR5_21755174	5	21755174	G	A	0.616054765619052	1.3646353335675	0.203800581594241	0.651670458008876	0.749419780707415	0.741071343649835	0.0946843853820598	889770525
25(OH)D	oar3_OAR5_21755884	5	21755884	A	G	0.616054765619052	1.3646353335675	0.203800581594241	0.651670458008876	0.749419780707415	0.741073721454456	0.0946843853820598	889771235
25(OH)D	oar3_OAR5_21781132	5	21781132	A	G	0.616054765619052	1.3646353335675	0.203800581594241	0.651670458008876	0.749419780707415	0.741076099259076	0.0946843853820598	889796483
25(OH)D	oar3_OAR11_25052793	11	25052793	G	A	0.397900113533526	0.88144653888289	0.203777473093226	0.651688901333808	0.749433510938719	0.741078477063697	0.2439293598234	1488729376
25(OH)D	oar3_OAR11_25055089	11	25055089	A	G	0.397900113533526	0.88144653888289	0.203777473093226	0.651688901333808	0.749433510938719	0.741080854868317	0.2439293598234	1488731672
25(OH)D	oar3_OAR11_25079093	11	25079093	A	G	0.397900113533526	0.88144653888289	0.203777473093226	0.651688901333808	0.749433510938719	0.741083232672938	0.2439293598234	1488755676
25(OH)D	OAR16_34474012.1	16	31745899	A	G	0.385732119400258	0.854514754239857	0.203766354387711	0.651697775828271	0.749440117575073	0.741085610477558	0.327262693156733	1863317361
25(OH)D	OAR16_34481026.1	16	31752635	G	A	0.385732119400258	0.854514754239857	0.203766354387711	0.651697775828271	0.749440117575073	0.741087988282179	0.327262693156733	1863324097
25(OH)D	oar3_OAR8_34018106	8	34018106	C	A	-0.341717464836953	0.757030826121164	0.203754506518401	0.651707232632115	0.749447157692701	0.741090366086799	0.511037527593819	1226168385
25(OH)D	oar3_OAR23_7714945	23	7714945	G	A	-0.528651913556598	1.17117063951049	0.203750772677643	0.651710213000257	0.749449376423451	0.74109274389142	0.126931567328918	2263936854
25(OH)D	oar3_OAR3_120842647	3	120842647	A	G	0.491639887544214	1.08924589273117	0.203724077225334	0.651731522385635	0.749465240104278	0.741095121696041	0.13437849944009	645420354
25(OH)D	oar3_OAR2_148636293	2	148636293	G	A	0.541068509276938	1.19876644789696	0.203720793229355	0.651734143919597	0.749467191686722	0.741097499500661	0.116279069767442	424261612
25(OH)D	oar3_OAR2_148663941	2	148663941	A	G	0.541068509276938	1.19876644789696	0.203720793229355	0.651734143919597	0.749467191686722	0.741099877305282	0.116279069767442	424289260
25(OH)D	oar3_OAR22_10786441	22	10786441	G	A	-0.434334254443148	0.96229789131008	0.203717855501131	0.651736489058	0.749468937507088	0.741102255109902	0.202866593164278	2216209908
25(OH)D	oar3_OAR16_47678372	16	47678372	C	A	-0.547543709090148	1.2131500267239	0.203708224211256	0.651744177695416	0.749474661245484	0.741104632914523	0.11135611907387	1879249834
25(OH)D	oar3_OAR15_29804263	15	29804263	A	G	0.357751513221385	0.792648044098046	0.203705227576716	0.651746569946769	0.749476442133123	0.741107010719143	0.513812154696133	1780488561
25(OH)D	oar3_OAR15_29827665	15	29827665	A	C	0.357751513221385	0.792648044098046	0.203705227576716	0.651746569946769	0.749476442133123	0.741109388523764	0.513812154696133	1780511963
25(OH)D	oar3_OAR4_27838663	4	27838663	A	G	0.335460650252114	0.743264969162371	0.203702256482535	0.651748941829841	0.749478207856482	0.741111766328384	0.462401795735129	776646435
25(OH)D	oar3_OAR20_38861761	20	38861761	A	G	0.348403092169702	0.771949752263837	0.203697611831897	0.65175264978775	0.749480968204051	0.741114144133005	0.509371554575524	2143129271
25(OH)D	OAR19_53187934.1	19	50583297	A	G	0.369705546376754	0.819169723254086	0.20368739192746	0.651760808809948	0.749487042085104	0.741116521937625	0.385209713024283	2094530047
25(OH)D	oar3_OAR13_71015902	13	71015902	A	G	-0.397622333114962	0.881027988691618	0.203686444714841	0.651761565026049	0.749487605039847	0.741118899742246	0.23669623059867	1675979600
25(OH)D	oar3_OAR9_81053803	9	81053803	G	A	-0.365245074343749	0.809300982470122	0.203680100389189	0.651766630132652	0.749491375685812	0.741121277546867	0.399774774774775	1363776482
25(OH)D	oar3_OAR9_81076482	9	81076482	G	A	-0.365245074343749	0.809300982470122	0.203680100389189	0.651766630132652	0.749491375685812	0.741123655351487	0.399774774774775	1363799161
25(OH)D	oar3_OAR9_19446042	9	19446042	A	G	0.383414224037394	0.849573493050972	0.203673503147189	0.651771897260281	0.749495296717097	0.741126033156108	0.282249173098126	1302168721
25(OH)D	OAR9_20308781.1	9	19500465	A	C	0.383414224037394	0.849573493050972	0.203673503147189	0.651771897260281	0.749495296717097	0.741128410960728	0.282249173098126	1302223144
25(OH)D	oar3_OAR10_10790790	10	10790790	A	G	-0.376931906621927	0.835214058218151	0.203671476185233	0.651773515573413	0.749496501443853	0.741130788765349	0.361204013377926	1388206314
25(OH)D	oar3_OAR5_38973944	5	38973944	A	G	0.422026847215331	0.935138100634146	0.203670746415825	0.651774098218894	0.749496935184608	0.741133166569969	0.211817168338907	906989295
25(OH)D	oar3_OAR5_62132049	5	62132049	A	G	-0.361825091447814	0.801753533437845	0.203664622182623	0.651778987835945	0.749500575175724	0.74113554437459	0.455357142857143	930147400
25(OH)D	oar3_OAR2_181095489	2	181095489	G	A	0.370715825503173	0.821459068038274	0.203662183602937	0.651780934834251	0.749502024583497	0.74113792217921	0.39086859688196	456720808
25(OH)D	oar3_OAR1_44632295	1	44632295	G	A	-0.3562282237508	0.789363652762313	0.20365843446488	0.651783928229227	0.749504252960676	0.741140299983831	0.438606194690265	44694203
25(OH)D	oar3_OAR3_25677107	3	25677107	A	G	-0.376833062000732	0.835092867438963	0.203623758660932	0.651811615732148	0.749524864308045	0.741142677788452	0.30518018018018	550254814
25(OH)D	oar3_OAR3_82911863	3	82911863	A	C	-8.26323033594168	18.3122750831686	0.203617504453021	0.651816609816023	0.749528582024006	0.741145055593072	0.000551876379690949	607489570
25(OH)D	oar3_OAR3_82953478	3	82953478	G	A	-8.26323033594168	18.3122750831686	0.203617504453021	0.651816609816023	0.749528582024006	0.741147433397693	0.000551876379690949	607531185
25(OH)D	oar3_OAR3_82954860	3	82954860	G	A	-8.26323033594168	18.3122750831686	0.203617504453021	0.651816609816023	0.749528582024006	0.741149811202313	0.000551876379690949	607532567
25(OH)D	oar3_OAR18_6991690	18	6991690	A	G	-0.439744657107662	0.974571824873766	0.203597968200396	0.651832210417132	0.749540195448697	0.741152189006934	0.181367144432194	1982429892
25(OH)D	oar3_OAR18_7021715	18	7021715	A	G	-0.439744657107662	0.974571824873766	0.203597968200396	0.651832210417132	0.749540195448697	0.741154566811554	0.181367144432194	1982459917
25(OH)D	oar3_OAR1_149447567	1	149447567	G	A	0.528807370222706	1.17201772911873	0.203576027907881	0.65184973182927	0.749553238699093	0.741156944616175	0.122923588039867	149509475
25(OH)D	oar3_OAR1_149586662	1	149586662	A	G	0.528807370222706	1.17201772911873	0.203576027907881	0.65184973182927	0.749553238699093	0.741159322420795	0.122923588039867	149648570
25(OH)D	oar3_OAR2_248247205	2	248247205	G	A	-0.387112570856502	0.857984460245537	0.203570903945599	0.651853823964604	0.749556284947023	0.741161700225416	0.285062713797035	523872524
25(OH)D	oar3_OAR26_33473173	26	33473173	G	A	-0.359322889350567	0.796399951900711	0.203566971775778	0.651856964344172	0.749558622690807	0.741164078030036	0.411147902869757	2439257456
25(OH)D	oar3_OAR17_50163230	17	50163230	A	G	-0.395422911693289	0.876417632179299	0.203564220618284	0.651859161544324	0.749560258316884	0.741166455834657	0.293922651933702	1953433268
25(OH)D	oar3_OAR1_246007426	1	246007426	G	A	0.363578815748071	0.805867371516927	0.203549479973078	0.651870934401886	0.749569022175178	0.741168833639278	0.403370786516854	246069334
25(OH)D	OAR2_167802450.1	2	158187310	G	A	-0.359300570929347	0.796394622373171	0.203544408717693	0.651874984761618	0.749572037304745	0.741171211443898	0.335722160970232	433812629
25(OH)D	oar3_OAR20_39214004	20	39214004	G	A	0.41603553545447	0.922160068975346	0.203539277799601	0.651879082835148	0.749575087949069	0.741173589248519	0.232044198895028	2143481514
25(OH)D	oar3_OAR20_39220067	20	39220067	A	G	0.41603553545447	0.922160068975346	0.203539277799601	0.651879082835148	0.749575087949069	0.741175967053139	0.232044198895028	2143487577
25(OH)D	oar3_OAR4_59268087	4	59268087	G	A	-0.454434861287479	1.00730416845201	0.203526993913643	0.651888894249586	0.749582391642005	0.74117834485776	0.161683277962348	808075859
25(OH)D	oar3_OAR4_59277376	4	59277376	A	G	-0.454434861287479	1.00730416845201	0.203526993913643	0.651888894249586	0.749582391642005	0.74118072266238	0.161683277962348	808085148
25(OH)D	oar3_OAR4_59288418	4	59288418	A	C	-0.454434861287479	1.00730416845201	0.203526993913643	0.651888894249586	0.749582391642005	0.741183100467001	0.161683277962348	808096190
25(OH)D	oar3_OAR13_53752574	13	53752574	G	A	-0.839436108619352	1.86071420673349	0.203524148369219	0.651891167100392	0.749584083566561	0.741185478271621	0.0481194690265487	1658716272
25(OH)D	oar3_OAR7_59753805	7	59753805	A	G	0.385603654530926	0.854750993004312	0.203518107011342	0.651895992639364	0.749587675724393	0.741187856076242	0.342920353982301	1151827218
25(OH)D	oar3_OAR7_59773917	7	59773917	A	G	0.385603654530926	0.854750993004312	0.203518107011342	0.651895992639364	0.749587675724393	0.741190233880862	0.342920353982301	1151847330
25(OH)D	oar3_OAR5_93497624	5	93497624	A	G	-0.424322180220265	0.94060021508857	0.203507922231129	0.651904127935077	0.749593731671134	0.741192611685483	0.209534368070953	961512975
25(OH)D	oar3_OAR16_2901126	16	2901126	A	C	0.350202290068492	0.776301697365427	0.203505847170406	0.651905785461133	0.749594965538287	0.741194989490104	0.411147902869757	1834472588
25(OH)D	oar3_OAR15_16690535	15	16690535	A	G	-0.557627438648507	1.23619206002386	0.203477489851437	0.651928437863311	0.749611827987392	0.741197367294724	0.113134657836645	1767374833
25(OH)D	oar3_OAR15_16691501	15	16691501	A	G	-0.557627438648507	1.23619206002386	0.203477489851437	0.651928437863311	0.749611827987392	0.741199745099345	0.113134657836645	1767375799
25(OH)D	oar3_OAR15_16715310	15	16715310	G	A	-0.557627438648507	1.23619206002386	0.203477489851437	0.651928437863311	0.749611827987392	0.741202122903965	0.113134657836645	1767399608
25(OH)D	OAR15_17141261.1	15	16717611	G	A	-0.557627438648507	1.23619206002386	0.203477489851437	0.651928437863311	0.749611827987392	0.741204500708586	0.113561190738699	1767401909
25(OH)D	oar3_OAR15_16727786	15	16727786	G	A	-0.557627438648507	1.23619206002386	0.203477489851437	0.651928437863311	0.749611827987392	0.741206878513206	0.113134657836645	1767412084
25(OH)D	oar3_OAR1_102571326	1	102571326	G	A	0.504938135960831	1.11941177106068	0.203468229562194	0.651935835581843	0.749617334823506	0.741209256317827	0.137969094922737	102633234
25(OH)D	oar3_OAR1_102574917	1	102574917	G	A	0.504938135960831	1.11941177106068	0.203468229562194	0.651935835581843	0.749617334823506	0.741211634122448	0.137969094922737	102636825
25(OH)D	oar3_OAR9_91739942	9	91739942	A	G	0.491426469769392	1.08950246027125	0.203451389320274	0.651949289176512	0.749627349600254	0.741214011927068	0.150496141124587	1374462621
25(OH)D	oar3_OAR9_91767266	9	91767266	A	G	0.491426469769392	1.08950246027125	0.203451389320274	0.651949289176512	0.749627349600254	0.741216389731689	0.150496141124587	1374489945
25(OH)D	oar3_OAR9_91786365	9	91786365	A	G	0.491426469769392	1.08950246027125	0.203451389320274	0.651949289176512	0.749627349600254	0.741218767536309	0.150496141124587	1374509044
25(OH)D	oar3_OAR3_172681075	3	172681075	A	C	-0.462322293501504	1.02504202205537	0.203425940310016	0.651969621549575	0.749642484819269	0.74122114534093	0.173098125689085	697258782
25(OH)D	oar3_OAR3_172681647	3	172681647	A	C	-0.462322293501504	1.02504202205537	0.203425940310016	0.651969621549575	0.749642484819269	0.74122352314555	0.173098125689085	697259354
25(OH)D	oar3_OAR11_29160323	11	29160323	A	C	0.378340558215646	0.838859955746636	0.203416826302133	0.651976903517673	0.749647905421482	0.741225900950171	0.297013274336283	1492836906
25(OH)D	oar3_OAR26_40356054	26	40356054	C	A	-0.400651890991546	0.888342714769854	0.20341047012718	0.651981982131041	0.749651685867828	0.741228278754791	0.254134509371555	2446140337
25(OH)D	OAR2_35071416.1	2	33722263	G	A	-0.407120182543161	0.90268730071256	0.20340920375353	0.651982993980888	0.749652439073505	0.741230656559412	0.274531422271224	309347582
25(OH)D	oar3_OAR15_1086620	15	1086620	G	A	0.72314628043441	1.60340542848027	0.20340686869853	0.651984859731673	0.74965382790946	0.741233034364032	0.0628445424476295	1751770918
25(OH)D	oar3_OAR15_1111912	15	1111912	G	A	0.72314628043441	1.60340542848027	0.20340686869853	0.651984859731673	0.74965382790946	0.741235412168653	0.0628445424476295	1751796210
25(OH)D	oar3_OAR15_1216891	15	1216891	A	G	0.72314628043441	1.60340542848027	0.20340686869853	0.651984859731673	0.74965382790946	0.741237789973273	0.0628445424476295	1751901189
25(OH)D	oar3_OAR15_1262675	15	1262675	A	C	0.72314628043441	1.60340542848027	0.20340686869853	0.651984859731673	0.74965382790946	0.741240167777894	0.0628445424476295	1751946973
25(OH)D	oar3_OAR15_1275521	15	1275521	G	A	0.72314628043441	1.60340542848027	0.20340686869853	0.651984859731673	0.74965382790946	0.741242545582515	0.0628445424476295	1751959819
25(OH)D	oar3_OAR15_1290218	15	1290218	A	G	0.72314628043441	1.60340542848027	0.20340686869853	0.651984859731673	0.74965382790946	0.741244923387135	0.0628445424476295	1751974516
25(OH)D	oar3_OAR15_1297235	15	1297235	A	G	0.72314628043441	1.60340542848027	0.20340686869853	0.651984859731673	0.74965382790946	0.741247301191756	0.0628445424476295	1751981533
25(OH)D	oar3_OAR15_1328667	15	1328667	G	A	0.72314628043441	1.60340542848027	0.20340686869853	0.651984859731673	0.74965382790946	0.741249678996376	0.0628445424476295	1752012965
25(OH)D	oar3_OAR15_1427669	15	1427669	A	G	0.72314628043441	1.60340542848027	0.20340686869853	0.651984859731673	0.74965382790946	0.741252056800997	0.0628445424476295	1752111967
25(OH)D	oar3_OAR15_1448862	15	1448862	A	G	0.72314628043441	1.60340542848027	0.20340686869853	0.651984859731673	0.74965382790946	0.741254434605617	0.0628445424476295	1752133160
25(OH)D	oar3_OAR15_1451697	15	1451697	A	G	0.72314628043441	1.60340542848027	0.20340686869853	0.651984859731673	0.74965382790946	0.741256812410238	0.0628445424476295	1752135995
25(OH)D	oar3_OAR15_1470654	15	1470654	A	G	0.72314628043441	1.60340542848027	0.20340686869853	0.651984859731673	0.74965382790946	0.741259190214858	0.0628445424476295	1752154952
25(OH)D	oar3_OAR14_17344841	14	17344841	A	G	1.91348172502238	4.24272478726862	0.203403731051202	0.651987366788402	0.749655694122343	0.741261568019479	0.00771775082690187	1705372396
25(OH)D	oar3_OAR14_17660437	14	17660437	G	A	1.91348172502238	4.24272478726862	0.203403731051202	0.651987366788402	0.749655694122343	0.7412639458241	0.00771775082690187	1705687992
25(OH)D	oar3_OAR14_17661026	14	17661026	G	A	1.91348172502238	4.24272478726862	0.203403731051202	0.651987366788402	0.749655694122343	0.74126632362872	0.00771775082690187	1705688581
25(OH)D	oar3_OAR14_18348299	14	18348299	A	G	1.91348172502238	4.24272478726862	0.203403731051202	0.651987366788402	0.749655694122343	0.741268701433341	0.00771775082690187	1706375854
25(OH)D	oar3_OAR14_18456385	14	18456385	G	A	1.91348172502238	4.24272478726862	0.203403731051202	0.651987366788402	0.749655694122343	0.741271079237961	0.00771775082690187	1706483940
25(OH)D	oar3_OAR3_19455320	3	19455320	A	G	-0.659132695189293	1.46153215329636	0.203389702448181	0.651998576268925	0.749664038262259	0.741273457042582	0.0816666666666667	544033027
25(OH)D	oar3_OAR3_19458184	3	19458184	G	A	-0.659132695189293	1.46153215329636	0.203389702448181	0.651998576268925	0.749664038262259	0.741275834847202	0.0816666666666667	544035891
25(OH)D	oar3_OAR17_54539130	17	54539130	A	G	-0.412191546101385	0.914004978615824	0.203376625887718	0.652009025443844	0.749671816417748	0.741278212651823	0.234547461368653	1957809168
25(OH)D	oar3_OAR3_130269371	3	130269371	A	G	0.729494025067217	1.61760726302908	0.203374876324517	0.652010423509712	0.749672857107913	0.741280590456443	0.0615982241953385	654847078
25(OH)D	oar3_OAR3_130273067	3	130273067	A	G	0.729494025067217	1.61760726302908	0.203374876324517	0.652010423509712	0.749672857107913	0.741282968261064	0.0615982241953385	654850774
25(OH)D	oar3_OAR26_7458666	26	7458666	G	A	0.690663095103088	1.53151787601172	0.203370689230859	0.6520137694215	0.749675347730846	0.741285346065685	0.0733186328555678	2413242949
25(OH)D	oar3_OAR26_7463117	26	7463117	G	A	0.690663095103088	1.53151787601172	0.203370689230859	0.6520137694215	0.749675347730846	0.741287723870305	0.0733186328555678	2413247400
25(OH)D	oar3_OAR26_7566326	26	7566326	C	A	0.690663095103088	1.53151787601172	0.203370689230859	0.6520137694215	0.749675347730846	0.741290101674926	0.0733186328555678	2413350609
25(OH)D	oar3_OAR26_7623151	26	7623151	A	G	0.690663095103088	1.53151787601172	0.203370689230859	0.6520137694215	0.749675347730846	0.741292479479546	0.0733186328555678	2413407434
25(OH)D	oar3_OAR26_7640142	26	7640142	A	G	0.690663095103088	1.53151787601172	0.203370689230859	0.6520137694215	0.749675347730846	0.741294857284167	0.0733186328555678	2413424425
25(OH)D	oar3_OAR26_7640447	26	7640447	C	A	0.690663095103088	1.53151787601172	0.203370689230859	0.6520137694215	0.749675347730846	0.741297235088787	0.0733186328555678	2413424730
25(OH)D	oar3_OAR26_7742174	26	7742174	G	A	0.690663095103088	1.53151787601172	0.203370689230859	0.6520137694215	0.749675347730846	0.741299612893408	0.0733186328555678	2413526457
25(OH)D	oar3_OAR26_7768501	26	7768501	A	C	0.690663095103088	1.53151787601172	0.203370689230859	0.6520137694215	0.749675347730846	0.741301990698028	0.0733186328555678	2413552784
25(OH)D	oar3_OAR26_7785779	26	7785779	A	C	0.690663095103088	1.53151787601172	0.203370689230859	0.6520137694215	0.749675347730846	0.741304368502649	0.0733186328555678	2413570062
25(OH)D	oar3_OAR26_34621011	26	34621011	G	A	0.335842055549123	0.744721931003006	0.203367650837782	0.652016197431166	0.749677155086054	0.741306746307269	0.50609080841639	2440405294
25(OH)D	oar3_OAR26_34631901	26	34631901	G	A	0.335842055549123	0.744721931003006	0.203367650837782	0.652016197431166	0.749677155086054	0.74130912411189	0.50609080841639	2440416184
25(OH)D	oar3_OAR26_34632168	26	34632168	A	G	0.335842055549123	0.744721931003006	0.203367650837782	0.652016197431166	0.749677155086054	0.741311501916511	0.50609080841639	2440416451
25(OH)D	oar3_OAR2_198161738	2	198161738	A	G	-0.395031910504452	0.8759801914136	0.203364801531339	0.652018474359683	0.749678849978643	0.741313879721131	0.301876379690949	473787057
25(OH)D	oar3_OAR2_198162482	2	198162482	A	G	-0.395031910504452	0.8759801914136	0.203364801531339	0.652018474359683	0.749678849978643	0.741316257525752	0.301876379690949	473787801
25(OH)D	oar3_OAR2_198164156	2	198164156	A	G	-0.395031910504452	0.8759801914136	0.203364801531339	0.652018474359683	0.749678849978643	0.741318635330372	0.301876379690949	473789475
25(OH)D	oar3_OAR8_3197166	8	3197166	C	A	-0.800265401598524	1.77459163960802	0.203362662882648	0.652020183402294	0.74968012214939	0.741321013134993	0.051819184123484	1195347445
25(OH)D	oar3_OAR8_3297505	8	3297505	G	A	-0.800265401598524	1.77459163960802	0.203362662882648	0.652020183402294	0.74968012214939	0.741323390939613	0.051819184123484	1195447784
25(OH)D	oar3_OAR8_3311545	8	3311545	C	A	-0.800265401598524	1.77459163960802	0.203362662882648	0.652020183402294	0.74968012214939	0.741325768744234	0.051819184123484	1195461824
25(OH)D	oar3_OAR8_3326115	8	3326115	A	G	-0.800265401598524	1.77459163960802	0.203362662882648	0.652020183402294	0.74968012214939	0.741328146548854	0.051819184123484	1195476394
25(OH)D	oar3_OAR8_3457559	8	3457559	A	G	-0.800265401598524	1.77459163960802	0.203362662882648	0.652020183402294	0.74968012214939	0.741330524353475	0.051819184123484	1195607838
25(OH)D	oar3_OAR8_3492667	8	3492667	C	A	-0.800265401598524	1.77459163960802	0.203362662882648	0.652020183402294	0.74968012214939	0.741332902158096	0.051819184123484	1195642946
25(OH)D	oar3_OAR6_60857012	6	60857012	A	G	-0.496375290699385	1.10071629670941	0.203361864892219	0.65202082109729	0.749680596834233	0.741335279962716	0.143880926130099	1035928228
25(OH)D	oar3_OAR6_60871428	6	60871428	A	G	-0.496375290699385	1.10071629670941	0.203361864892219	0.65202082109729	0.749680596834233	0.741337657767337	0.143880926130099	1035942644
25(OH)D	oar3_OAR6_60909232	6	60909232	G	A	-0.496375290699385	1.10071629670941	0.203361864892219	0.65202082109729	0.749680596834233	0.741340035571957	0.143880926130099	1035980448
25(OH)D	oar3_OAR6_60920373	6	60920373	A	G	-0.496375290699385	1.10071629670941	0.203361864892219	0.65202082109729	0.749680596834233	0.741342413376578	0.143880926130099	1035991589
25(OH)D	oar3_OAR6_60930356	6	60930356	G	C	-0.496375290699385	1.10071629670941	0.203361864892219	0.65202082109729	0.749680596834233	0.741344791181198	0.143880926130099	1036001572
25(OH)D	oar3_OAR6_60931442	6	60931442	G	A	-0.496375290699385	1.10071629670941	0.203361864892219	0.65202082109729	0.749680596834233	0.741347168985819	0.143880926130099	1036002658
25(OH)D	oar3_OAR6_60968599	6	60968599	G	A	-0.496375290699385	1.10071629670941	0.203361864892219	0.65202082109729	0.749680596834233	0.741349546790439	0.143880926130099	1036039815
25(OH)D	oar3_OAR6_60976078	6	60976078	G	A	-0.496375290699385	1.10071629670941	0.203361864892219	0.65202082109729	0.749680596834233	0.74135192459506	0.143880926130099	1036047294
25(OH)D	oar3_OAR7_6355912	7	6355912	A	G	-0.431575008188605	0.957052912860541	0.203348360892114	0.652031612724855	0.74968862984831	0.74135430239968	0.211602209944751	1098429325
25(OH)D	oar3_OAR12_67334993	12	67334993	C	A	-0.613674561490473	1.36089594157777	0.203341678437078	0.652036953121704	0.749692605094369	0.741356680204301	0.0861878453038674	1593241067
25(OH)D	oar3_OAR5_64976026	5	64976026	C	A	0.351062882851514	0.778523745950794	0.203341537222419	0.652037065976925	0.749692689100652	0.741359058008922	0.433035714285714	932991377
25(OH)D	oar3_OAR1_89914061	1	89914061	G	A	0.394516986452516	0.874917324623945	0.203328090260704	0.652047812668112	0.74970068862468	0.741361435813542	0.289297658862876	89975969
25(OH)D	oar3_OAR1_89947113	1	89947113	A	G	0.394516986452516	0.874917324623945	0.203328090260704	0.652047812668112	0.74970068862468	0.741363813618163	0.289297658862876	90009021
25(OH)D	oar3_OAR1_89947674	1	89947674	A	G	0.394516986452516	0.874917324623945	0.203328090260704	0.652047812668112	0.74970068862468	0.741366191422783	0.289297658862876	90009582
25(OH)D	oar3_OAR1_89974675	1	89974675	A	G	0.394516986452516	0.874917324623945	0.203328090260704	0.652047812668112	0.74970068862468	0.741368569227404	0.289297658862876	90036583
25(OH)D	oar3_OAR2_125954861	2	125954861	C	A	0.419148187464586	0.929557621896	0.203321147690518	0.652053361275313	0.749704818835817	0.741370947032024	0.23162583518931	401580180
25(OH)D	oar3_OAR2_125961604	2	125961604	G	A	0.419148187464586	0.929557621896	0.203321147690518	0.652053361275313	0.749704818835817	0.741373324836645	0.23162583518931	401586923
25(OH)D	oar3_OAR2_125961918	2	125961918	A	G	0.419148187464586	0.929557621896	0.203321147690518	0.652053361275313	0.749704818835817	0.741375702641265	0.23162583518931	401587237
25(OH)D	oar3_OAR2_125963773	2	125963773	C	A	0.419148187464586	0.929557621896	0.203321147690518	0.652053361275313	0.749704818835817	0.741378080445886	0.23162583518931	401589092
25(OH)D	oar3_OAR2_125975706	2	125975706	G	A	0.419148187464586	0.929557621896	0.203321147690518	0.652053361275313	0.749704818835817	0.741380458250506	0.23162583518931	401601025
25(OH)D	oar3_OAR2_125978012	2	125978012	G	A	0.419148187464586	0.929557621896	0.203321147690518	0.652053361275313	0.749704818835817	0.741382836055127	0.23162583518931	401603331
25(OH)D	oar3_OAR12_21456150	12	21456150	G	A	3.79685151931	8.42044463026738	0.203318631922773	0.652055371943121	0.749706315512815	0.741385213859748	0.00441014332965821	1547362224
25(OH)D	s16327.1	12	21458143	A	G	3.79685151931	8.42044463026738	0.203318631922773	0.652055371943121	0.749706315512815	0.741387591664368	0.00441014332965821	1547364217
25(OH)D	s16432.1	3	81934911	G	A	-8.25716569385253	18.3123174860085	0.203317790094043	0.652056044758145	0.749706816334653	0.741389969468989	0.000551267916207277	606512618
25(OH)D	oar3_OAR3_81955459	3	81955459	G	A	-8.25716569385253	18.3123174860085	0.203317790094043	0.652056044758145	0.749706816334653	0.741392347273609	0.000551267916207277	606533166
25(OH)D	oar3_OAR3_83271569	3	83271569	G	A	-8.25716569385253	18.3123174860085	0.203317790094043	0.652056044758145	0.749706816334653	0.74139472507823	0.000551267916207277	607849276
25(OH)D	oar3_OAR3_83311784	3	83311784	A	G	-8.25716569385253	18.3123174860085	0.203317790094043	0.652056044758145	0.749706816334653	0.74139710288285	0.000551267916207277	607889491
25(OH)D	oar3_OAR21_9667324	21	9667324	G	A	0.377784780170352	0.837853984506322	0.203306955234679	0.652064704455601	0.749713262325189	0.741399480687471	0.289735099337748	2165051264
25(OH)D	oar3_OAR16_28229554	16	28229554	A	G	0.366365339059784	0.812529692655215	0.203306038311362	0.652065437313899	0.749713807839712	0.741401858492092	0.327796234772979	1859801016
25(OH)D	oar3_OAR3_190188459	3	190188459	G	A	-0.389289144924531	0.863376957161081	0.203302950127295	0.652067905584351	0.749715645134461	0.741404236296712	0.273081201334816	714766166
25(OH)D	oar3_OAR20_21240264	20	21240264	G	A	0.606910318500241	1.34603027789272	0.203300938913731	0.652069513084539	0.749716841700978	0.741406614101333	0.086644591611479	2125507774
25(OH)D	oar3_OAR20_21257062	20	21257062	G	A	0.606910318500241	1.34603027789272	0.203300938913731	0.652069513084539	0.749716841700978	0.741408991905953	0.086644591611479	2125524572
25(OH)D	oar3_OAR20_21257231	20	21257231	A	C	0.606910318500241	1.34603027789272	0.203300938913731	0.652069513084539	0.749716841700978	0.741411369710574	0.086644591611479	2125524741
25(OH)D	oar3_OAR20_21265268	20	21265268	A	G	0.606910318500241	1.34603027789272	0.203300938913731	0.652069513084539	0.749716841700978	0.741413747515194	0.086644591611479	2125532778
25(OH)D	oar3_OAR16_1303417	16	1303417	G	A	-0.638118294585513	1.41525091374831	0.203299122348209	0.65207096501685	0.74971792246773	0.741416125319815	0.0843507214206437	1832874879
25(OH)D	oar3_OAR16_1319113	16	1319113	A	C	-0.638118294585513	1.41525091374831	0.203299122348209	0.65207096501685	0.74971792246773	0.741418503124435	0.0843507214206437	1832890575
25(OH)D	oar3_OAR16_1319568	16	1319568	G	A	-0.638118294585513	1.41525091374831	0.203299122348209	0.65207096501685	0.74971792246773	0.741420880929056	0.0843507214206437	1832891030
25(OH)D	oar3_OAR11_7928957	11	7928957	A	G	-0.357875571144203	0.793724576860935	0.203293949060984	0.652075099929947	0.749721000347231	0.741423258733676	0.360956618464961	1471605540
25(OH)D	oar3_OAR1_35887466	1	35887466	A	G	0.500779202212727	1.11066985690558	0.203293080595314	0.652075794084751	0.749721517050528	0.741425636538297	0.117222222222222	35949374
25(OH)D	oar3_OAR7_29988159	7	29988159	G	A	-0.434040966016915	0.962668120317251	0.203286370897727	0.652081157130408	0.749725509100623	0.741428014342917	0.187709497206704	1122061572
25(OH)D	oar3_OAR2_123156176	2	123156176	A	C	-0.364456642328871	0.80834020906423	0.203284082938372	0.652082985915343	0.749726870378027	0.741430392147538	0.358407079646018	398781495
25(OH)D	oar3_OAR3_210722998	3	210722998	G	A	0.444700995383623	0.986328198302906	0.203279369137111	0.65208675373492	0.74972967499604	0.741432769952159	0.211049723756906	735300705
25(OH)D	oar3_OAR4_22905792	4	22905792	G	A	-0.349220451589616	0.774576099619776	0.2032690019295	0.652095040600956	0.749735843404458	0.741435147756779	0.45703125	771713564
25(OH)D	oar3_OAR2_173482713	2	173482713	A	G	-0.537817872105664	1.19294686038859	0.203248927728075	0.652111087324309	0.749747787891886	0.7414375255614	0.123477297895903	449108032
25(OH)D	oar3_OAR2_173488594	2	173488594	G	A	-0.537817872105664	1.19294686038859	0.203248927728075	0.652111087324309	0.749747787891886	0.74143990336602	0.123477297895903	449113913
25(OH)D	oar3_OAR1_124859296	1	124859296	G	A	0.425515726793554	0.943852601628658	0.203246407276186	0.652113102166435	0.749749287649065	0.741442281170641	0.241881298992161	124921204
25(OH)D	oar3_OAR1_87222877	1	87222877	A	C	-0.365807421848096	0.811413101154037	0.203245525862142	0.652113806769881	0.74974981212372	0.741444658975261	0.338691796008869	87284785
25(OH)D	oar3_OAR4_80530114	4	80530114	A	G	0.35375621806937	0.784682308434701	0.203245267754482	0.652114013101802	0.749749965707766	0.741447036779882	0.472987872105843	829337886
25(OH)D	oar3_OAR4_80540524	4	80540524	G	A	0.35375621806937	0.784682308434701	0.203245267754482	0.652114013101802	0.749749965707766	0.741449414584502	0.472987872105843	829348296
25(OH)D	oar3_OAR4_80541854	4	80541854	A	G	0.35375621806937	0.784682308434701	0.203245267754482	0.652114013101802	0.749749965707766	0.741451792389123	0.472987872105843	829349626
25(OH)D	OAR4_85483475.1	4	80555827	G	A	0.35375621806937	0.784682308434701	0.203245267754482	0.652114013101802	0.749749965707766	0.741454170193744	0.472987872105843	829363599
25(OH)D	oar3_OAR16_34583188	16	34583188	G	A	0.416271918256748	0.923402141462645	0.20322282017132	0.652131958360103	0.749763323299443	0.741456547998364	0.232815964523282	1866154650
25(OH)D	oar3_OAR22_35994960	22	35994960	G	A	-0.506174434579419	1.12283078059224	0.203222501842693	0.652132212849946	0.749763512728967	0.741458925802985	0.125966850828729	2241418427
25(OH)D	oar3_OAR22_35995780	22	35995780	G	A	-0.506174434579419	1.12283078059224	0.203222501842693	0.652132212849946	0.749763512728967	0.741461303607605	0.125966850828729	2241419247
25(OH)D	oar3_OAR22_36013739	22	36013739	A	G	-0.506174434579419	1.12283078059224	0.203222501842693	0.652132212849946	0.749763512728967	0.741463681412226	0.125966850828729	2241437206
25(OH)D	oar3_OAR22_36013972	22	36013972	A	G	-0.506174434579419	1.12283078059224	0.203222501842693	0.652132212849946	0.749763512728967	0.741466059216846	0.125966850828729	2241437439
25(OH)D	oar3_OAR22_36015606	22	36015606	G	A	-0.506174434579419	1.12283078059224	0.203222501842693	0.652132212849946	0.749763512728967	0.741468437021467	0.125966850828729	2241439073
25(OH)D	OAR1_69442509.1	1	65627452	G	A	-0.477955901551752	1.06029779755664	0.203198238249775	0.652151611239322	0.749777951876533	0.741470814826087	0.143880926130099	65689360
25(OH)D	oar3_OAR14_11281630	14	11281630	G	A	0.391726145380923	0.869044008412985	0.203180291364878	0.652165960409151	0.74978863259258	0.741473192630708	0.27820796460177	1699309185
25(OH)D	oar3_OAR10_66064427	10	66064427	C	A	-0.459876834364368	1.02025180096978	0.203174091367925	0.652170917703413	0.74979232251286	0.741475570435329	0.170893054024256	1443479951
25(OH)D	oar3_OAR10_66080968	10	66080968	G	A	-0.459876834364368	1.02025180096978	0.203174091367925	0.652170917703413	0.74979232251286	0.741477948239949	0.170893054024256	1443496492
25(OH)D	OAR8_47792278.1	8	44328180	C	G	0.346669393317635	0.769104973955752	0.203170084306633	0.652174121653717	0.749794707343275	0.74148032604457	0.423373759647189	1236478459
25(OH)D	oar3_OAR13_31977750	13	31977750	A	G	-0.481082487634355	1.06734134733351	0.203157298232864	0.652184345346464	0.749802317237309	0.74148270384919	0.153038674033149	1636941448
25(OH)D	oar3_OAR17_7944373	17	7944373	G	A	0.393631754849202	0.87335416286299	0.203141878127624	0.652196675715021	0.74981149518015	0.741485081653811	0.283112582781457	1911214411
25(OH)D	oar3_OAR5_7426976	5	7426976	G	A	0.517388469868224	1.14794500149889	0.203138073573617	0.652199718034624	0.749813759684108	0.741487459458431	0.13854748603352	875442327
25(OH)D	oar3_OAR20_33319018	20	33319018	G	A	-0.370487707043376	0.822020908442829	0.203133652078378	0.652203253735644	0.749816391426258	0.741489837263052	0.332044198895028	2137586528
25(OH)D	oar3_OAR13_41423061	13	41423061	A	G	0.367904706528578	0.816293758918005	0.203131715049738	0.652204802718114	0.749817544385515	0.741492215067672	0.432119205298013	1646386759
25(OH)D	oar3_OAR13_41429072	13	41429072	G	A	0.367904706528578	0.816293758918005	0.203131715049738	0.652204802718114	0.749817544385515	0.741494592872293	0.432119205298013	1646392770
25(OH)D	oar3_OAR13_41440384	13	41440384	A	G	0.367904706528578	0.816293758918005	0.203131715049738	0.652204802718114	0.749817544385515	0.741496970676913	0.432119205298013	1646404082
25(OH)D	oar3_OAR13_41464848	13	41464848	A	G	0.367904706528578	0.816293758918005	0.203131715049738	0.652204802718114	0.749817544385515	0.741499348481534	0.432119205298013	1646428546
25(OH)D	oar3_OAR16_64895836	16	64895836	A	G	0.354727460672551	0.787059838966537	0.203130021869472	0.652206156709788	0.749818552206168	0.741501726286155	0.426356589147287	1896467298
25(OH)D	oar3_OAR16_64907854	16	64907854	A	G	0.354727460672551	0.787059838966537	0.203130021869472	0.652206156709788	0.749818552206168	0.741504104090775	0.426356589147287	1896479316
25(OH)D	oar3_OAR16_52469603	16	52469603	G	A	0.349154454103748	0.77472107205455	0.203116140533488	0.652217257504655	0.749826814877796	0.741506481895396	0.454646017699115	1884041065
25(OH)D	oar3_OAR15_62387657	15	62387657	A	G	-0.369951166317337	0.820892984629458	0.203102707679034	0.652228000086883	0.749834810893192	0.741508859700016	0.304635761589404	1813071955
25(OH)D	oar3_OAR26_40929105	26	40929105	A	C	0.794114324971518	1.76213225144515	0.203090243690927	0.652237968225276	0.7498422304436	0.741511237504637	0.0520487264673311	2446713388
25(OH)D	oar3_OAR8_27375521	8	27375521	C	A	0.414413471227265	0.919585245369597	0.203087755575704	0.652239958152245	0.749843711596381	0.741513615309257	0.222099447513812	1219525800
25(OH)D	oar3_OAR19_56207528	19	56207528	G	A	0.401166894023588	0.890211539280223	0.203078400011052	0.65224744060997	0.749849280969953	0.741515993113878	0.225555555555556	2100154278
25(OH)D	oar3_OAR22_28046185	22	28046185	G	A	0.349640205061114	0.775876153947601	0.203075683636347	0.652249613169623	0.749850898056013	0.741518370918498	0.402317880794702	2233469652
25(OH)D	oar3_OAR2_43922399	2	43922399	A	G	0.436407126262671	0.968420686035071	0.203074574609553	0.652250500175571	0.749851558274601	0.741520748723119	0.189174107142857	319547718
25(OH)D	oar3_OAR5_64381824	5	64381824	G	A	-1.05418769797403	2.33936001313125	0.203068127065759	0.652255657015538	0.749855396623602	0.74152312652774	0.0292494481236203	932397175
25(OH)D	oar3_OAR24_25302246	24	25302246	A	C	-1.00929563337886	2.23977084995868	0.203062445634297	0.652260201189273	0.749858778946577	0.74152550433236	0.0286659316427784	2343764261
25(OH)D	s43702.1	1	236233032	G	A	-0.348350698262671	0.773046517877963	0.203058939773893	0.652263005316307	0.749860866114226	0.741527882136981	0.475165562913907	236294940
25(OH)D	OAR1_255401622.1	1	236320372	A	G	-0.348350698262671	0.773046517877963	0.203058939773893	0.652263005316307	0.749860866114226	0.741530259941601	0.475165562913907	236382280
25(OH)D	oar3_OAR24_18357039	24	18357039	G	A	-0.350930924233193	0.778773232528414	0.203058535064621	0.652263329020805	0.749861107053819	0.741532637746222	0.429678848283499	2336819054
25(OH)D	oar3_OAR14_19236189	14	19236189	A	G	-0.506273034477869	1.1235087359103	0.203056401372973	0.65226503564882	0.749862377330049	0.741535015550842	0.122381477398015	1707263744
25(OH)D	oar3_OAR12_19194269	12	19194269	A	G	0.36452415955438	0.808946533748635	0.203054677297795	0.65226641465399	0.749863403749765	0.741537393355463	0.388704318936877	1545100343
25(OH)D	oar3_OAR12_19194424	12	19194424	G	A	0.36452415955438	0.808946533748635	0.203054677297795	0.65226641465399	0.749863403749765	0.741539771160083	0.388704318936877	1545100498
25(OH)D	oar3_OAR10_34674610	10	34674610	A	G	0.368248456396819	0.817268550038051	0.203026298368711	0.652289114612481	0.749880299696129	0.741542148964704	0.460467706013363	1412090134
25(OH)D	oar3_OAR23_41997573	23	41997573	G	A	-0.383569779579668	0.851294660228592	0.203015383282016	0.652297845965124	0.749886798551281	0.741544526769324	0.298787210584344	2298219482
25(OH)D	OAR9_7003718.1	9	7145715	G	A	0.374565591924337	0.831317484124505	0.203012103355846	0.652300469745865	0.749888751460694	0.741546904573945	0.356670341786108	1289868394
25(OH)D	s25189.1	3	130463624	G	A	-2.23716864582274	4.96523339852586	0.20301031824848	0.652301897755287	0.74988981434344	0.741549282378566	0.00551267916207277	655041331
25(OH)D	OAR3_139914515.1	3	131112305	C	A	-2.23716864582274	4.96523339852586	0.20301031824848	0.652301897755287	0.74988981434344	0.741551660183186	0.00551267916207277	655690012
25(OH)D	oar3_OAR3_131120107	3	131120107	A	G	-2.23716864582274	4.96523339852586	0.20301031824848	0.652301897755287	0.74988981434344	0.741554037987807	0.00551267916207277	655697814
25(OH)D	oar3_OAR3_131122684	3	131122684	C	A	-2.23716864582274	4.96523339852586	0.20301031824848	0.652301897755287	0.74988981434344	0.741556415792427	0.00551267916207277	655700391
25(OH)D	OAR3_139972370.1	3	131122911	A	G	-2.23716864582274	4.96523339852586	0.20301031824848	0.652301897755287	0.74988981434344	0.741558793597048	0.00551267916207277	655700618
25(OH)D	oar3_OAR3_131157984	3	131157984	G	A	-2.23716864582274	4.96523339852586	0.20301031824848	0.652301897755287	0.74988981434344	0.741561171401668	0.00551267916207277	655735691
25(OH)D	oar3_OAR3_131201910	3	131201910	G	A	-2.23716864582274	4.96523339852586	0.20301031824848	0.652301897755287	0.74988981434344	0.741563549206289	0.00551267916207277	655779617
25(OH)D	oar3_OAR3_131203663	3	131203663	A	G	-2.23716864582274	4.96523339852586	0.20301031824848	0.652301897755287	0.74988981434344	0.741565927010909	0.00551267916207277	655781370
25(OH)D	oar3_OAR5_1082247	5	1082247	A	G	-0.352386708117008	0.782114993166581	0.2030008304063	0.652309487749344	0.749895463649562	0.74156830481553	0.380820399113082	869097598
25(OH)D	oar3_OAR5_1095455	5	1095455	A	G	-0.352386708117008	0.782114993166581	0.2030008304063	0.652309487749344	0.749895463649562	0.74157068262015	0.380820399113082	869110806
25(OH)D	oar3_OAR16_55814644	16	55814644	A	C	0.354657532877929	0.787161019447769	0.202997747189245	0.652311954278036	0.749897299507886	0.741573060424771	0.33167770419426	1887386106
25(OH)D	oar3_OAR16_55815470	16	55815470	A	G	0.354657532877929	0.787161019447769	0.202997747189245	0.652311954278036	0.749897299507886	0.741575438229392	0.33167770419426	1887386932
25(OH)D	oar3_OAR16_55835498	16	55835498	A	G	0.354657532877929	0.787161019447769	0.202997747189245	0.652311954278036	0.749897299507886	0.741577816034012	0.33167770419426	1887406960
25(OH)D	oar3_OAR4_93147964	4	93147964	G	A	-0.353777134247323	0.785209187086226	0.202996605025779	0.652312867997877	0.749897979596991	0.741580193838633	0.42960088691796	841955736
25(OH)D	oar3_OAR1_34452875	1	34452875	A	G	2.82458864007582	6.26920923161298	0.202994788042809	0.652314321573234	0.749899061504546	0.741582571643253	0.00331491712707182	34514783
25(OH)D	oar3_OAR1_34510701	1	34510701	A	C	2.82458864007582	6.26920923161298	0.202994788042809	0.652314321573234	0.749899061504546	0.741584949447874	0.00331491712707182	34572609
25(OH)D	oar3_OAR5_62251533	5	62251533	A	G	-0.512065241210797	1.13654183614051	0.202992382417863	0.652316246070642	0.749900493922327	0.741587327252494	0.130242825607064	930266884
25(OH)D	oar3_OAR10_70257489	10	70257489	G	A	-0.545708992303958	1.21122324636694	0.202989617693921	0.652318457863809	0.749902140175421	0.741589705057115	0.113839285714286	1447673013
25(OH)D	oar3_OAR10_70264077	10	70264077	G	A	-0.545708992303958	1.21122324636694	0.202989617693921	0.652318457863809	0.749902140175421	0.741592082861736	0.113839285714286	1447679601
25(OH)D	oar3_OAR17_28227706	17	28227706	C	A	0.405767426521855	0.900617284513542	0.202989608473922	0.652318465239886	0.749902145665485	0.741594460666356	0.241340782122905	1931497744
25(OH)D	OAR12_28635024.1	12	25171224	G	A	0.376133951449799	0.834846009726639	0.202988914642451	0.652319020311439	0.749902558808937	0.741596838470977	0.361325966850829	1551077298
25(OH)D	oar3_OAR12_25189445	12	25189445	A	G	0.376133951449799	0.834846009726639	0.202988914642451	0.652319020311439	0.749902558808937	0.741599216275597	0.361172566371681	1551095519
25(OH)D	oar3_OAR6_17020798	6	17020798	A	G	0.400599618125619	0.889163525498832	0.202982119797873	0.652324456309859	0.749906604854971	0.741601594080218	0.246961325966851	992092014
25(OH)D	oar3_OAR5_33246892	5	33246892	G	A	-1.11225122981367	2.46876744336548	0.202976344190074	0.6523290769865	0.749910044046746	0.741603971884838	0.0270419426048565	901262243
25(OH)D	s70501.1	2	242150818	G	A	0.358461989557642	0.795651034698899	0.202974255934246	0.652330747679472	0.749911287550312	0.741606349689459	0.405181918412348	517776137
25(OH)D	oar3_OAR5_14905534	5	14905534	A	G	0.398756461187643	0.885102559032148	0.202968327706104	0.652335490569016	0.749914817698737	0.741608727494079	0.307865168539326	882920885
25(OH)D	oar3_OAR3_10018005	3	10018005	A	C	0.436862324538307	0.969694661393703	0.202964075723535	0.652338892426601	0.749917349709407	0.7416111052987	0.200883002207506	534595712
25(OH)D	oar3_OAR10_18137212	10	18137212	A	G	-0.350670295325575	0.778383325110243	0.202960213380976	0.652341982584449	0.749919649718893	0.74161348310332	0.450665188470067	1395552736
25(OH)D	oar3_OAR10_18147391	10	18147391	A	G	-0.350670295325575	0.778383325110243	0.202960213380976	0.652341982584449	0.749919649718893	0.741615860907941	0.450665188470067	1395562915
25(OH)D	s62349.1	1	10775824	G	A	-0.481734720265824	1.06933657886972	0.202949063217305	0.65235090373314	0.749926289731852	0.741618238712561	0.163677130044843	10837732
25(OH)D	oar3_OAR12_68867764	12	68867764	A	G	-0.673510714046269	1.49505906755036	0.202942177026316	0.652356413461738	0.749930390614841	0.741620616517182	0.0711135611907387	1594773838
25(OH)D	oar3_OAR14_6548210	14	6548210	G	A	-0.83161943993464	1.84605320558243	0.202936814102921	0.652360704482536	0.749933584410501	0.741622994321803	0.0474090407938258	1694575765
25(OH)D	oar3_OAR14_6557011	14	6557011	G	A	-0.83161943993464	1.84605320558243	0.202936814102921	0.652360704482536	0.749933584410501	0.741625372126423	0.0474090407938258	1694584566
25(OH)D	oar3_OAR11_19343810	11	19343810	G	A	-0.353262314350246	0.784182320241339	0.202936668376082	0.652360821083493	0.749933671196232	0.741627749931044	0.496124031007752	1483020393
25(OH)D	OAR11_19756548.1	11	19351007	A	T	-0.353262314350246	0.784182320241339	0.202936668376082	0.652360821083493	0.749933671196232	0.741630127735664	0.496124031007752	1483027590
25(OH)D	oar3_OAR12_40269051	12	40269051	A	G	-1.03177964142205	2.29037768704565	0.202936282483137	0.652361129849693	0.749933901009941	0.741632505540285	0.0298013245033113	1566175125
25(OH)D	oar3_OAR19_1034320	19	1034320	G	A	-0.966891212397603	2.1464909125202	0.202907041184375	0.652384527844488	0.749951315999277	0.741634883344905	0.0363836824696803	2044981070
25(OH)D	oar3_OAR1_155913504	1	155913504	A	G	-0.408014595904634	0.9057956887785	0.202904136190329	0.652386852442806	0.749953046177131	0.741637261149526	0.241899441340782	155975412
25(OH)D	oar3_OAR21_7811367	21	7811367	G	A	-0.496485595194436	1.10221349552662	0.202899911086445	0.652390233438779	0.749955562620125	0.741639638954146	0.135911602209945	2163195307
25(OH)D	oar3_OAR9_93107702	9	93107702	A	G	-0.363063647521088	0.806025563076751	0.20289339145743	0.652395450633691	0.749959445723234	0.741642016758767	0.375690607734807	1375830381
25(OH)D	oar3_OAR20_27872921	20	27872921	G	A	0.384309459894053	0.853213484578519	0.202883500059881	0.652403366207433	0.749965337189155	0.741644394563388	0.285476718403548	2132140431
25(OH)D	oar3_OAR21_14664314	21	14664314	G	A	-0.715629490689631	1.58878429161058	0.202883432555375	0.652403420228593	0.749965377396402	0.741646772368008	0.0667770419426049	2170048254
25(OH)D	oar3_OAR4_56294107	4	56294107	G	A	0.451667203407473	1.00277871654915	0.202874236193043	0.652410779811298	0.749970855031763	0.741649150172629	0.166666666666667	805101879
25(OH)D	oar3_OAR9_17040044	9	17040044	G	A	-0.355740217862752	0.789805688481818	0.202873545262527	0.652411332751104	0.749971266576686	0.741651527977249	0.486141906873614	1299762723
25(OH)D	oar3_OAR9_17055720	9	17055720	G	A	-0.355740217862752	0.789805688481818	0.202873545262527	0.652411332751104	0.749971266576686	0.74165390578187	0.486141906873614	1299778399
25(OH)D	oar3_OAR9_17058159	9	17058159	G	A	-0.355740217862752	0.789805688481818	0.202873545262527	0.652411332751104	0.749971266576686	0.74165628358649	0.486141906873614	1299780838
25(OH)D	oar3_OAR1_116324549	1	116324549	A	G	-0.396471654230159	0.880255622361207	0.202864787482592	0.652418341549886	0.749976483115843	0.741658661391111	0.25195530726257	116386457
25(OH)D	oar3_OAR3_153280011	3	153280011	A	G	-0.954469871933366	2.11916041689859	0.202860168570445	0.652422038110886	0.749979234403703	0.741661039195731	0.0316315205327414	677857718
25(OH)D	oar3_OAR12_49732659	12	49732659	G	A	0.345290708028814	0.766632381059185	0.202859553225485	0.652422530581355	0.749979600940908	0.741663417000352	0.447951273532669	1575638733
25(OH)D	oar3_OAR7_76687931	7	76687931	G	A	0.488952488612335	1.08564677680506	0.202841226152354	0.652437198444633	0.749990517950622	0.741665794804973	0.143415178571429	1168761344
25(OH)D	oar3_OAR7_76689426	7	76689426	A	C	0.488952488612335	1.08564677680506	0.202841226152354	0.652437198444633	0.749990517950622	0.741668172609593	0.143415178571429	1168762839
25(OH)D	oar3_OAR7_76719344	7	76719344	A	G	0.488952488612335	1.08564677680506	0.202841226152354	0.652437198444633	0.749990517950622	0.741670550414214	0.143415178571429	1168792757
25(OH)D	s33350.1	24	17996334	C	G	0.341273868399092	0.75775544174357	0.202837356908814	0.652440295251326	0.749992822838146	0.741672928218834	0.491160220994475	2336458349
25(OH)D	s54035.1	24	18027756	A	G	0.341273868399092	0.75775544174357	0.202837356908814	0.652440295251326	0.749992822838146	0.741675306023455	0.491160220994475	2336489771
25(OH)D	oar3_OAR23_38722332	23	38722332	A	G	-0.360508701476929	0.800467596941807	0.202835511043406	0.652441772629714	0.749993922418753	0.741677683828075	0.388274336283186	2294944241
25(OH)D	oar3_OAR7_45158368	7	45158368	C	A	-0.357827389939015	0.794516409882401	0.202834309619727	0.65244273421954	0.749994638108877	0.741680061632696	0.430155210643016	1137231781
25(OH)D	oar3_OAR12_60968039	12	60968039	C	A	-0.683161067513959	1.51689331322321	0.202831845990652	0.652444706058091	0.749996105704201	0.741682439437316	0.0685082872928177	1586874113
25(OH)D	oar3_OAR15_65241531	15	65241531	A	G	-0.433254511213426	0.962009569722026	0.20282776372636	0.652447973451021	0.749998537549681	0.741684817241937	0.181818181818182	1815925829
25(OH)D	oar3_OAR15_65241824	15	65241824	A	G	-0.433254511213426	0.962009569722026	0.20282776372636	0.652447973451021	0.749998537549681	0.741687195046557	0.181818181818182	1815926122
25(OH)D	OARX_10578530.1	27	3946642	G	A	-0.348926037726586	0.774765760044665	0.202827070952841	0.652448527942147	0.749998950244439	0.741689572851178	0.502753303964758	2453691986
25(OH)D	oar3_OAR1_190171371	1	190171371	C	A	0.360423017557863	0.800305067015581	0.20282145951562	0.652453019339607	0.750002293083741	0.741691950655799	0.517006802721088	190233279
25(OH)D	oar3_OAR6_76448498	6	76448498	C	A	-0.399130722729926	0.886259162502769	0.202819095108397	0.652454911834837	0.750003701621104	0.741694328460419	0.272421524663677	1051519714
25(OH)D	oar3_OAR14_11973376	14	11973376	G	A	0.467330127373165	1.03769668563338	0.202818095340907	0.652455712062744	0.75000429721068	0.74169670626504	0.149723756906077	1700000931
25(OH)D	oar3_OAR26_21792979	26	21792979	G	A	0.526486005492734	1.1690586315843	0.202815469786752	0.652457813604373	0.750005861334739	0.74169908406966	0.123756906077348	2427577262
25(OH)D	OAR1_95047806.1	1	89419206	C	A	0.446513201521837	0.991489007082092	0.202811604325169	0.65246090762039	0.750008164130411	0.741701461874281	0.179713340683572	89481114
25(OH)D	oar3_OAR5_58124488	5	58124488	G	A	-0.363386901573425	0.806938088685771	0.202795403540521	0.652473875535729	0.750017815788433	0.741703839678901	0.355088495575221	926139839
25(OH)D	OAR4_95135338.1	4	89613213	A	G	0.465127160769265	1.03289759832144	0.202781749642831	0.652484805279654	0.750025950461945	0.741706217483522	0.160044150110375	838420985
25(OH)D	oar3_OAR10_12008128	10	12008128	A	G	-0.35656897889205	0.791828911296843	0.202779666896075	0.652486472526649	0.750027191340361	0.741708595288142	0.395439377085651	1389423652
25(OH)D	oar3_OAR4_70357440	4	70357440	G	A	0.36013796068866	0.799757963254736	0.202777916220094	0.652487873957645	0.750028234379962	0.741710973092763	0.371128318584071	819165212
25(OH)D	oar3_OAR2_145473668	2	145473668	A	C	-0.454550550114419	1.00946691823664	0.202759024614807	0.652502997311107	0.750039490172047	0.741713350897384	0.170555555555556	421098987
25(OH)D	OAR2_19203817.1	2	18820353	G	A	-0.340407429750939	0.756000987104228	0.202746486013112	0.652513035343405	0.750046961105091	0.741715728702004	0.45148842337376	294445672
25(OH)D	oar3_OAR2_18827275	2	18827275	A	G	-0.340407429750939	0.756000987104228	0.202746486013112	0.652513035343405	0.750046961105091	0.741718106506625	0.45148842337376	294452594
25(OH)D	oar3_OAR15_52985125	15	52985125	G	A	-0.361426964283317	0.802712896708428	0.202731212974284	0.652525262989238	0.750056061654221	0.741720484311245	0.372787610619469	1803669423
25(OH)D	OAR1_212383415.1	1	196737492	A	C	0.343590197320368	0.763115974545175	0.202721793571196	0.652532804470955	0.750061674460988	0.741722862115866	0.431642778390298	196799400
25(OH)D	oar3_OAR10_22876196	10	22876196	A	G	0.654043971802303	1.45273909458217	0.202692951410328	0.652555897757379	0.750078861737972	0.741725239920486	0.0805739514348786	1400291720
25(OH)D	oar3_OAR10_22886063	10	22886063	G	A	0.654043971802303	1.45273909458217	0.202692951410328	0.652555897757379	0.750078861737972	0.741727617725107	0.0805739514348786	1400301587
25(OH)D	oar3_OAR16_42707351	16	42707351	A	G	-0.405713442431916	0.901163512826653	0.202689660913371	0.652558532511794	0.750080822657323	0.741729995529727	0.226519337016575	1874278813
25(OH)D	oar3_OAR9_60438857	9	60438857	A	C	-0.505549150877683	1.12293344545082	0.202683659257942	0.652563338201119	0.750084399293615	0.741732373334348	0.1280353200883	1343161536
25(OH)D	oar3_OAR9_60440575	9	60440575	A	G	-0.505549150877683	1.12293344545082	0.202683659257942	0.652563338201119	0.750084399293615	0.741734751138968	0.1280353200883	1343163254
25(OH)D	oar3_OAR22_35877992	22	35877992	G	A	-0.504807318307462	1.12130221047211	0.202677681733517	0.652568124653148	0.750087961607214	0.741737128943589	0.126519337016575	2241301459
25(OH)D	oar3_OAR22_35883541	22	35883541	A	C	-0.504807318307462	1.12130221047211	0.202677681733517	0.652568124653148	0.750087961607214	0.74173950674821	0.126519337016575	2241307008
25(OH)D	oar3_OAR22_35929342	22	35929342	G	A	-0.504807318307462	1.12130221047211	0.202677681733517	0.652568124653148	0.750087961607214	0.74174188455283	0.126379690949227	2241352809
25(OH)D	oar3_OAR22_35935586	22	35935586	A	G	-0.504807318307462	1.12130221047211	0.202677681733517	0.652568124653148	0.750087961607214	0.741744262357451	0.126379690949227	2241359053
25(OH)D	oar3_OAR22_35942700	22	35942700	A	G	-0.504807318307462	1.12130221047211	0.202677681733517	0.652568124653148	0.750087961607214	0.741746640162071	0.126379690949227	2241366167
25(OH)D	oar3_OAR22_35953814	22	35953814	G	A	-0.504807318307462	1.12130221047211	0.202677681733517	0.652568124653148	0.750087961607214	0.741749017966692	0.126379690949227	2241377281
25(OH)D	oar3_OAR22_35959967	22	35959967	A	G	-0.504807318307462	1.12130221047211	0.202677681733517	0.652568124653148	0.750087961607214	0.741751395771312	0.126379690949227	2241383434
25(OH)D	oar3_OAR22_35969177	22	35969177	C	A	-0.504807318307462	1.12130221047211	0.202677681733517	0.652568124653148	0.750087961607214	0.741753773575933	0.126379690949227	2241392644
25(OH)D	oar3_OAR22_35971654	22	35971654	G	A	-0.504807318307462	1.12130221047211	0.202677681733517	0.652568124653148	0.750087961607214	0.741756151380553	0.126379690949227	2241395121
25(OH)D	oar3_OAR22_35977156	22	35977156	A	G	-0.504807318307462	1.12130221047211	0.202677681733517	0.652568124653148	0.750087961607214	0.741758529185174	0.126379690949227	2241400623
25(OH)D	oar3_OAR22_35977796	22	35977796	A	G	-0.504807318307462	1.12130221047211	0.202677681733517	0.652568124653148	0.750087961607214	0.741760906989794	0.126379690949227	2241401263
25(OH)D	oar3_OAR22_35985223	22	35985223	A	G	-0.504807318307462	1.12130221047211	0.202677681733517	0.652568124653148	0.750087961607214	0.741763284794415	0.126379690949227	2241408690
25(OH)D	oar3_OAR22_35986353	22	35986353	G	A	-0.504807318307462	1.12130221047211	0.202677681733517	0.652568124653148	0.750087961607214	0.741765662599036	0.126379690949227	2241409820
25(OH)D	oar3_OAR22_35993957	22	35993957	A	G	-0.504807318307462	1.12130221047211	0.202677681733517	0.652568124653148	0.750087961607214	0.741768040403656	0.126379690949227	2241417424
25(OH)D	oar3_OAR9_78128839	9	78128839	G	A	1.04002108591113	2.31017726366929	0.202671965089356	0.652572702286929	0.750091368503002	0.741770418208277	0.0320088300220751	1360851518
25(OH)D	oar3_OAR2_161666807	2	161666807	G	A	-0.534823504506253	1.18799895050752	0.20266971507169	0.652574504022058	0.750092709439829	0.741772796012897	0.120575221238938	437292126
25(OH)D	oar3_OAR2_161730283	2	161730283	G	A	-0.534823504506253	1.18799895050752	0.20266971507169	0.652574504022058	0.750092709439829	0.741775173817518	0.120575221238938	437355602
25(OH)D	oar3_OAR2_142006712	2	142006712	G	A	-0.352760206178386	0.783594932436837	0.202663686399257	0.652579331630514	0.750096302371537	0.741777551622138	0.411731843575419	417632031
25(OH)D	oar3_OAR2_142011399	2	142011399	G	A	-0.352760206178386	0.783594932436837	0.202663686399257	0.652579331630514	0.750096302371537	0.741779929426759	0.411731843575419	417636718
25(OH)D	oar3_OAR6_33391950	6	33391950	A	G	-0.418966778836245	0.930682178252041	0.202654559957645	0.652586640018523	0.750101741604971	0.74178230723138	0.233701657458564	1008463166
25(OH)D	oar3_OAR6_33393860	6	33393860	A	G	-0.418966778836245	0.930682178252041	0.202654559957645	0.652586640018523	0.750101741604971	0.741784685036	0.233701657458564	1008465076
25(OH)D	oar3_OAR6_33408456	6	33408456	A	C	-0.418966778836245	0.930682178252041	0.202654559957645	0.652586640018523	0.750101741604971	0.741787062840621	0.233701657458564	1008479672
25(OH)D	oar3_OAR17_49569787	17	49569787	A	G	0.352082265660203	0.782146244035919	0.202634025573678	0.652603084527378	0.750113980308092	0.741789440645241	0.396799116997792	1952839825
25(OH)D	oar3_OAR1_274996536	1	274996536	G	A	0.558992586517184	1.24180733705528	0.202629957552474	0.652606342431427	0.750116404971445	0.741791818449862	0.120089786756453	275058444
25(OH)D	oar3_OAR5_71110191	5	71110191	G	A	0.365453211678077	0.811861194414921	0.202628252531629	0.652607707921334	0.750117421223274	0.741794196254482	0.367403314917127	939125542
25(OH)D	oar3_OAR10_77568999	10	77568999	G	A	1.11327524541113	2.47325812657498	0.202612490577355	0.652620331431114	0.7501268161202	0.741796574059103	0.0231788079470199	1454984523
25(OH)D	oar3_OAR6_110521188	6	110521188	A	C	-0.395261592384511	0.878119633832868	0.202610457235293	0.652621959946889	0.750128028120993	0.741798951863723	0.255567928730512	1085592404
25(OH)D	oar3_OAR6_110534881	6	110534881	G	A	-0.395261592384511	0.878119633832868	0.202610457235293	0.652621959946889	0.750128028120993	0.741801329668344	0.255567928730512	1085606097
25(OH)D	oar3_OAR5_890091	5	890091	C	A	-0.986387807589526	2.1914212892298	0.202601957944329	0.652628767186069	0.750133094309823	0.741803707472964	0.0352811466372657	868905442
25(OH)D	OAR5_1111633.1	5	895312	G	A	-0.986387807589526	2.1914212892298	0.202601957944329	0.652628767186069	0.750133094309823	0.741806085277585	0.0352811466372657	868910663
25(OH)D	oar3_OAR5_920729	5	920729	A	G	-0.986387807589526	2.1914212892298	0.202601957944329	0.652628767186069	0.750133094309823	0.741808463082205	0.0352811466372657	868936080
25(OH)D	oar3_OAR19_1583688	19	1583688	G	A	-0.965181202288951	2.14431256921187	0.202600973391895	0.652629555743403	0.750133681181465	0.741810840886826	0.0363836824696803	2045530438
25(OH)D	oar3_OAR19_1605390	19	1605390	G	A	-0.965181202288951	2.14431256921187	0.202600973391895	0.652629555743403	0.750133681181465	0.741813218691447	0.0363836824696803	2045552140
25(OH)D	oar3_OAR4_37328897	4	37328897	A	G	-0.386219876351528	0.858064077441026	0.202595502206087	0.65263393782086	0.750136942472437	0.741815596496067	0.288864388092613	786136669
25(OH)D	s61513.1	5	1510848	C	A	-0.345471486867859	0.767543649523841	0.202590115809636	0.652638252056861	0.75014015326914	0.741817974300688	0.428886438809261	869526199
25(OH)D	oar3_OAR15_56031675	15	56031675	G	A	-6.74100172320838	14.9777814526718	0.202560097640838	0.652662296382321	0.750158047769958	0.741820352105308	0.000551267916207277	1806715973
25(OH)D	oar3_OAR15_56383126	15	56383126	G	A	-6.74100172320838	14.9777814526718	0.202560097640838	0.652662296382321	0.750158047769958	0.741822729909929	0.000551267916207277	1807067424
25(OH)D	oar3_OAR15_56670042	15	56670042	A	G	-6.74100172320838	14.9777814526718	0.202560097640838	0.652662296382321	0.750158047769958	0.741825107714549	0.000551267916207277	1807354340
25(OH)D	oar3_OAR15_57243201	15	57243201	G	C	-6.74100172320838	14.9777814526718	0.202560097640838	0.652662296382321	0.750158047769958	0.74182748551917	0.000551267916207277	1807927499
25(OH)D	oar3_OAR15_57243268	15	57243268	G	A	-6.74100172320838	14.9777814526718	0.202560097640838	0.652662296382321	0.750158047769958	0.74182986332379	0.000551267916207277	1807927566
25(OH)D	oar3_OAR15_57244784	15	57244784	A	G	-6.74100172320838	14.9777814526718	0.202560097640838	0.652662296382321	0.750158047769958	0.741832241128411	0.000551267916207277	1807929082
25(OH)D	oar3_OAR15_57245230	15	57245230	C	A	-6.74100172320838	14.9777814526718	0.202560097640838	0.652662296382321	0.750158047769958	0.741834618933032	0.000551267916207277	1807929528
25(OH)D	oar3_OAR16_43443067	16	43443067	A	G	-1.23370691204481	2.74122363212193	0.202551312391559	0.652669333705608	0.750163285129494	0.741836996737652	0.0232044198895028	1875014529
25(OH)D	OAR12_80288535.1	12	72880395	A	G	0.471789456306608	1.04833536024994	0.202533091692977	0.652683929772525	0.750174147866556	0.741839374542273	0.144983461962514	1598786469
25(OH)D	oar3_OAR22_34011855	22	34011855	A	G	-0.35984385855915	0.799598324688865	0.202527703862248	0.652688245956855	0.750177360063209	0.741841752346893	0.349723756906077	2239435322
25(OH)D	oar3_OAR22_34018383	22	34018383	A	G	-0.35984385855915	0.799598324688865	0.202527703862248	0.652688245956855	0.750177360063209	0.741844130151514	0.349723756906077	2239441850
25(OH)D	oar3_OAR22_34059903	22	34059903	A	G	-0.35984385855915	0.799598324688865	0.202527703862248	0.652688245956855	0.750177360063209	0.741846507956134	0.349723756906077	2239483370
25(OH)D	OAR7_52266557.1	7	47391463	G	A	3.41705782389012	7.59307149154761	0.202520820492462	0.652693760316065	0.750181463960935	0.741848885760755	0.00275633958103638	1139464876
25(OH)D	s64787.1	1	143150139	A	G	-0.766308234453886	1.7028577948818	0.202511747529093	0.652701028960021	0.750186873422095	0.741851263565375	0.0551267916207277	143212047
25(OH)D	OAR1_154551314.1	1	143190050	A	C	-0.766308234453886	1.7028577948818	0.202511747529093	0.652701028960021	0.750186873422095	0.741853641369996	0.0551267916207277	143251958
25(OH)D	OAR1_154648345.1	1	143289006	A	C	-0.766308234453886	1.7028577948818	0.202511747529093	0.652701028960021	0.750186873422095	0.741856019174617	0.0551267916207277	143350914
25(OH)D	oar3_OAR1_156997605	1	156997605	A	G	-0.452518898301859	1.00557980666776	0.202507146956011	0.6527047147025	0.750189616416095	0.741858396979237	0.180602006688963	157059513
25(OH)D	oar3_OAR1_157010727	1	157010727	A	G	-0.452518898301859	1.00557980666776	0.202507146956011	0.6527047147025	0.750189616416095	0.741860774783858	0.180602006688963	157072635
25(OH)D	OAR15_75112070.1	15	69321121	A	C	0.340773040734772	0.757276117019895	0.202498559666945	0.652711594531421	0.750194736496643	0.741863152588478	0.436052921719956	1820005419
25(OH)D	oar3_OAR13_23851210	13	23851210	G	A	-0.57813902105457	1.28481148462824	0.202481684633513	0.652725114715833	0.750204798405731	0.741865530393099	0.1	1628814908
25(OH)D	oar3_OAR1_172664454	1	172664454	G	A	0.836145638669713	1.85820578114634	0.202477254739463	0.652728664034961	0.750207439851313	0.741867908197719	0.0463576158940397	172726362
25(OH)D	oar3_OAR1_172718461	1	172718461	G	A	0.836145638669713	1.85820578114634	0.202477254739463	0.652728664034961	0.750207439851313	0.74187028600234	0.0463576158940397	172780369
25(OH)D	oar3_OAR1_172721607	1	172721607	G	A	0.836145638669713	1.85820578114634	0.202477254739463	0.652728664034961	0.750207439851313	0.74187266380696	0.0463576158940397	172783515
25(OH)D	oar3_OAR11_8816083	11	8816083	A	C	-0.392890682864207	0.873139535570342	0.202477212384037	0.652728697971195	0.750207465107049	0.741875041611581	0.292084726867336	1472492666
25(OH)D	oar3_OAR11_8838448	11	8838448	C	A	-0.392890682864207	0.873139535570342	0.202477212384037	0.652728697971195	0.750207465107049	0.741877419416201	0.292084726867336	1472515031
25(OH)D	OAR6_4458962.1	6	2668975	A	G	-0.473642936130442	1.05261216898445	0.202472178817381	0.652732731021983	0.750210466547918	0.741879797220822	0.155457552370452	977740191
25(OH)D	oar3_OAR2_161647631	2	161647631	A	G	-0.360980803268286	0.802250545259463	0.2024641675322	0.652739150038161	0.750215243642761	0.741882175025443	0.308075221238938	437272950
25(OH)D	OAR1_262690761.1	1	243208450	G	C	0.397600026668891	0.883668313515259	0.202448351592515	0.652751822956705	0.750224674925068	0.741884552830063	0.269018743109151	243270358
25(OH)D	oar3_OAR2_93630863	2	93630863	A	G	0.40210926708555	0.893692984637959	0.202447056417425	0.652752860774613	0.750225447275394	0.741886930634684	0.24860956618465	369256182
25(OH)D	oar3_OAR2_93710348	2	93710348	G	A	0.40210926708555	0.893692984637959	0.202447056417425	0.652752860774613	0.750225447275394	0.741889308439304	0.24860956618465	369335667
25(OH)D	oar3_OAR12_24875327	12	24875327	A	C	0.788466750806281	1.75239981290861	0.202441884726472	0.652757004866845	0.750228531331254	0.741891686243925	0.0541436464088398	1550781401
25(OH)D	oar3_OAR3_127808408	3	127808408	G	A	-0.488060158603873	1.08474030766071	0.202439453758053	0.652758952831479	0.750229981015698	0.741894064048545	0.154748603351955	652386115
25(OH)D	s49251.1	4	76875984	G	A	-0.911211290010658	2.02522154062527	0.202438498834479	0.652759718027229	0.750230550477733	0.741896441853166	0.0336273428886439	825683756
25(OH)D	oar3_OAR2_164562836	2	164562836	G	A	0.360668124261152	0.801618267703499	0.202432533873378	0.652764497896435	0.750234107674303	0.741898819657786	0.30188679245283	440188155
25(OH)D	oar3_OAR2_164572651	2	164572651	C	A	0.360668124261152	0.801618267703499	0.202432533873378	0.652764497896435	0.750234107674303	0.741901197462407	0.30188679245283	440197970
25(OH)D	oar3_OAR1_272551865	1	272551865	A	G	-0.346231335224877	0.769542948088042	0.202426336642799	0.652769463978544	0.750237803445601	0.741903575267028	0.497775305895439	272613773
25(OH)D	oar3_OAR8_88600327	8	88600327	A	G	-1.03834340344973	2.30799325801487	0.202401135528294	0.652789659554295	0.75025283298699	0.741905953071648	0.0286659316427784	1280750606
25(OH)D	oar3_OAR8_88601063	8	88601063	A	G	-1.03834340344973	2.30799325801487	0.202401135528294	0.652789659554295	0.75025283298699	0.741908330876269	0.0286659316427784	1280751342
25(OH)D	s40250.1	8	88694809	G	A	-1.03834340344973	2.30799325801487	0.202401135528294	0.652789659554295	0.75025283298699	0.741910708680889	0.0286659316427784	1280845088
25(OH)D	oar3_OAR11_19903052	11	19903052	G	A	-0.349738800651734	0.777394175402736	0.202397464682353	0.65279260140935	0.750255022306744	0.74191308648551	0.359823399558499	1483579635
25(OH)D	s35526.1	4	93621138	G	A	0.616874160675842	1.37126786648974	0.202371131526569	0.652813706021488	0.750270728237286	0.74191546429013	0.0766262403528115	842428910
25(OH)D	oar3_OAR9_21427542	9	21427542	A	G	0.617028348735478	1.37162159869665	0.202367890643653	0.652816303529435	0.75027266128057	0.741917842094751	0.0867403314917127	1304150221
25(OH)D	oar3_OAR11_55063612	11	55063612	G	A	-0.518813340785051	1.15333575497397	0.202353517508714	0.652827823633688	0.750281234425154	0.741920219899371	0.124861878453039	1518740195
25(OH)D	oar3_OAR19_19658264	19	19658264	G	A	-0.55552777540125	1.23496664478289	0.202349017373692	0.652831430604488	0.750283918689865	0.741922597703992	0.103429203539823	2063605014
25(OH)D	oar3_OAR24_5638984	24	5638984	G	A	-0.403153116663717	0.89625003435143	0.202339965902056	0.652838685731494	0.75028931785984	0.741924975508612	0.25	2324100999
25(OH)D	oar3_OAR15_73651729	15	73651729	G	A	0.343539147521549	0.763728601414978	0.202336557638573	0.6528414176455	0.750291350911104	0.741927353313233	0.488294314381271	1824336027
25(OH)D	OAR6_93031365.1	6	84857281	A	G	-0.570783026731986	1.26892321268573	0.202335187419986	0.65284251596021	0.750292168260688	0.741929731117854	0.103638368246968	1059928497
25(OH)D	oar3_OAR5_21662035	5	21662035	G	A	-0.49622719553851	1.1031919677306	0.202329375770823	0.65284717440517	0.750295635003511	0.741932108922474	0.158536585365854	889677386
25(OH)D	oar3_OAR15_71318220	15	71318220	C	A	-0.521967395311582	1.16042405660027	0.202326749435354	0.652849279623888	0.75029720167313	0.741934486727095	0.124035281146637	1822002518
25(OH)D	oar3_OAR8_68292296	8	68292296	G	A	-0.350914962314876	0.780166535061699	0.202315490917059	0.652858304416284	0.750303917765588	0.741936864531715	0.416389811738649	1260442575
25(OH)D	OAR6_108589199.1	6	98611394	C	A	-0.480383768817272	1.06800790669942	0.202314828106358	0.65285883573264	0.750304313161327	0.741939242336336	0.14773980154355	1073682610
25(OH)D	OAR3_105506271.1	3	99246368	G	A	0.364327679307326	0.810035365388836	0.202290913000525	0.652878007044874	0.750318580051145	0.741941620140956	0.390297684674752	623824075
25(OH)D	oar3_OAR6_17859012	6	17859012	G	A	0.350536575480277	0.779376915877277	0.202288690159366	0.652879789033095	0.750319906165202	0.741943997945577	0.448561946902655	992930228
25(OH)D	oar3_OAR6_17859071	6	17859071	A	G	0.350536575480277	0.779376915877277	0.202288690159366	0.652879789033095	0.750319906165202	0.741946375750197	0.448561946902655	992930287
25(OH)D	oar3_OAR4_80010714	4	80010714	A	G	-0.363021084323339	0.807135936295037	0.202288098220172	0.652880263575813	0.750320259308696	0.741948753554818	0.319137168141593	828818486
25(OH)D	oar3_OAR9_54775083	9	54775083	A	G	0.37649594400268	0.837120389742163	0.20227618936478	0.652889810782052	0.750327364103238	0.741951131359438	0.278270509977827	1337497762
25(OH)D	oar3_OAR9_54784031	9	54784031	G	A	0.37649594400268	0.837120389742163	0.20227618936478	0.652889810782052	0.750327364103238	0.741953509164059	0.278270509977827	1337506710
25(OH)D	oar3_OAR12_49576105	12	49576105	A	G	0.451723299241629	1.0044115353275	0.20226540073875	0.652898460203707	0.750333800770477	0.74195588696868	0.176079734219269	1575482179
25(OH)D	oar3_OAR25_9357219	25	9357219	C	A	-0.405980716218373	0.902706475053212	0.202263582649231	0.652899917823743	0.750334885490443	0.7419582647733	0.221729490022173	2369817196
25(OH)D	oar3_OAR18_14948047	18	14948047	G	A	-0.350666338998102	0.779723823588005	0.202258392365006	0.652904079082572	0.750337982179892	0.741960642577921	0.415924276169265	1990386249
25(OH)D	oar3_OAR18_14952102	18	14952102	A	G	-0.350666338998102	0.779723823588005	0.202258392365006	0.652904079082572	0.750337982179892	0.741963020382541	0.415924276169265	1990390304
25(OH)D	oar3_OAR22_12121788	22	12121788	A	G	0.554243872940492	1.23239654321203	0.202255741342766	0.652906204538091	0.750339563881369	0.741965398187162	0.106945975744212	2217545255
25(OH)D	oar3_OAR22_12132564	22	12132564	A	G	0.554243872940492	1.23239654321203	0.202255741342766	0.652906204538091	0.750339563881369	0.741967775991782	0.106945975744212	2217556031
25(OH)D	oar3_OAR22_12151636	22	12151636	C	A	0.554243872940492	1.23239654321203	0.202255741342766	0.652906204538091	0.750339563881369	0.741970153796403	0.106945975744212	2217575103
25(OH)D	oar3_OAR22_18082729	22	18082729	G	A	-0.344689455962498	0.766443671396428	0.202253251399494	0.652908200863893	0.750341049487356	0.741972531601023	0.454194260485651	2223506196
25(OH)D	oar3_OAR22_18085333	22	18085333	A	C	-0.344689455962498	0.766443671396428	0.202253251399494	0.652908200863893	0.750341049487356	0.741974909405644	0.454194260485651	2223508800
25(OH)D	oar3_OAR12_72147542	12	72147542	A	G	0.47773965080655	1.06230343305988	0.202248544833173	0.652911974419853	0.750343857652376	0.741977287210265	0.146637265711136	1598053616
25(OH)D	oar3_OAR15_31295006	15	31295006	A	G	0.363709581672559	0.808759763920975	0.202241562128138	0.652917572999399	0.750348023938095	0.741979665014885	0.412513842746401	1781979304
25(OH)D	oar3_OAR15_31334109	15	31334109	A	C	0.363709581672559	0.808759763920975	0.202241562128138	0.652917572999399	0.750348023938095	0.741982042819506	0.412513842746401	1782018407
25(OH)D	oar3_OAR6_70659554	6	70659554	C	A	-0.380618969151398	0.846362486095136	0.20224046084719	0.652918455992885	0.750348681033239	0.741984420624126	0.254966887417219	1045730770
25(OH)D	oar3_OAR2_7485133	2	7485133	C	A	-1.08205969442054	2.40616497605187	0.202232820428062	0.65292458206633	0.750353239853646	0.741986798428747	0.0264900662251656	283110452
25(OH)D	oar3_OAR22_47488283	22	47488283	G	A	0.370874920278335	0.824720366098542	0.202228096088413	0.652928370102435	0.750356058779961	0.741989176233367	0.342572062084257	2252911750
25(OH)D	oar3_OAR22_47507624	22	47507624	A	G	0.370874920278335	0.824720366098542	0.202228096088413	0.652928370102435	0.750356058779961	0.741991554037988	0.342572062084257	2252931091
25(OH)D	s72444.1	22	9931147	A	G	0.352285415654178	0.783405629719085	0.202216203218176	0.652937906193792	0.75036315519677	0.741993931842608	0.524807056229327	2215354614
25(OH)D	oar3_OAR1_273810373	1	273810373	C	A	0.445118401465985	0.989951970802312	0.202172856905909	0.652972665534965	0.750389021672093	0.741996309647229	0.197516930022573	273872281
25(OH)D	oar3_OAR23_23353763	23	23353763	C	A	0.358728232320828	0.797835548021241	0.202164245682726	0.652979571394945	0.750394160696364	0.741998687451849	0.41878453038674	2279575672
25(OH)D	oar3_OAR23_23370372	23	23370372	G	A	0.358728232320828	0.797835548021241	0.202164245682726	0.652979571394945	0.750394160696364	0.74200106525647	0.41878453038674	2279592281
25(OH)D	oar3_OAR23_23371998	23	23371998	G	A	0.358728232320828	0.797835548021241	0.202164245682726	0.652979571394945	0.750394160696364	0.742003443061091	0.41878453038674	2279593907
25(OH)D	oar3_OAR23_23407567	23	23407567	A	C	0.358728232320828	0.797835548021241	0.202164245682726	0.652979571394945	0.750394160696364	0.742005820865711	0.41878453038674	2279629476
25(OH)D	oar3_OAR23_23432963	23	23432963	G	A	0.358728232320828	0.797835548021241	0.202164245682726	0.652979571394945	0.750394160696364	0.742008198670332	0.41878453038674	2279654872
25(OH)D	oar3_OAR23_23460721	23	23460721	A	G	0.358728232320828	0.797835548021241	0.202164245682726	0.652979571394945	0.750394160696364	0.742010576474952	0.41878453038674	2279682630
25(OH)D	oar3_OAR15_23425292	15	23425292	G	A	-0.353227579025945	0.785634679960658	0.20214728709359	0.652993172028846	0.750404281632033	0.742012954279573	0.358563535911602	1774109590
25(OH)D	oar3_OAR22_32228844	22	32228844	A	G	-1.07607226388996	2.39336704946427	0.202145584634756	0.652994537423191	0.750405297690273	0.742015332084193	0.0264608599779493	2237652311
25(OH)D	oar3_OAR18_61144744	18	61144744	G	A	-0.510798424841449	1.13612710031791	0.202136741330257	0.653001629980755	0.750410575610228	0.742017709888814	0.13355408388521	2036582946
25(OH)D	oar3_OAR18_61153274	18	61153274	A	G	-0.510798424841449	1.13612710031791	0.202136741330257	0.653001629980755	0.750410575610228	0.742020087693434	0.13355408388521	2036591476
25(OH)D	oar3_OAR18_61163019	18	61163019	A	C	-0.510798424841449	1.13612710031791	0.202136741330257	0.653001629980755	0.750410575610228	0.742022465498055	0.13355408388521	2036601221
25(OH)D	oar3_OAR3_220941173	3	220941173	A	G	-0.384490540006586	0.855218939153421	0.202123447879858	0.653012292020653	0.750418509735134	0.742024843302676	0.319161676646707	745518880
25(OH)D	OAR6_20777789.1	6	17861027	A	G	0.35036635766227	0.779327514676954	0.202117900127802	0.65301674173153	0.750421820966303	0.742027221107296	0.448675496688742	992932243
25(OH)D	oar3_OAR22_40215255	22	40215255	G	A	-0.786462580738514	1.74939088972747	0.202107489317404	0.653025092176008	0.750428034897434	0.742029598911917	0.0496141124586549	2245638722
25(OH)D	oar3_OAR5_34978571	5	34978571	G	A	-1.19504525629045	2.6582364148017	0.202107066497107	0.653025431322929	0.750428287271157	0.742031976716537	0.0256124721603563	902993922
25(OH)D	oar3_OAR5_35001592	5	35001592	G	A	-1.19504525629045	2.6582364148017	0.202107066497107	0.653025431322929	0.750428287271157	0.742034354521158	0.0256124721603563	903016943
25(OH)D	oar3_OAR13_70968079	13	70968079	A	G	-0.393621635348678	0.875565798865445	0.202106529613736	0.653025861961201	0.750428607727467	0.742036732325778	0.237569060773481	1675931777
25(OH)D	oar3_OAR13_71007015	13	71007015	A	G	-0.393621635348678	0.875565798865445	0.202106529613736	0.653025861961201	0.750428607727467	0.742039110130399	0.237569060773481	1675970713
25(OH)D	oar3_OAR13_71008097	13	71008097	G	A	-0.393621635348678	0.875565798865445	0.202106529613736	0.653025861961201	0.750428607727467	0.742041487935019	0.237569060773481	1675971795
25(OH)D	oar3_OAR23_3999399	23	3999399	A	C	-0.612818316571364	1.36315785704527	0.202102261253486	0.653029285670177	0.750431155453849	0.74204386573964	0.0826901874310915	2260221308
25(OH)D	oar3_OAR23_3999860	23	3999860	C	A	-0.612818316571364	1.36315785704527	0.202102261253486	0.653029285670177	0.750431155453849	0.742046243544261	0.0826901874310915	2260221769
25(OH)D	oar3_OAR17_30359266	17	30359266	G	A	0.52741986287781	1.17319992234383	0.202101209155424	0.653030129578812	0.750431783441473	0.742048621348881	0.120309050772627	1933629304
25(OH)D	oar3_OAR17_30361628	17	30361628	A	G	0.52741986287781	1.17319992234383	0.202101209155424	0.653030129578812	0.750431783441473	0.742050999153502	0.120309050772627	1933631666
25(OH)D	oar3_OAR17_30507176	17	30507176	G	A	0.52741986287781	1.17319992234383	0.202101209155424	0.653030129578812	0.750431783441473	0.742053376958122	0.120309050772627	1933777214
25(OH)D	oar3_OAR12_25164443	12	25164443	A	G	0.375269023392592	0.834779481467122	0.202088640619571	0.65304021125386	0.750439285623736	0.742055754762743	0.361018826135105	1551070517
25(OH)D	OAR1_51620522.1	1	49532411	G	A	-0.348526854623963	0.775299952166904	0.202084488504342	0.653043541897767	0.750441764085436	0.742058132567363	0.464088397790055	49594319
25(OH)D	oar3_OAR22_49424816	22	49424816	A	G	-0.549607814583945	1.22262469599177	0.202078202592791	0.653048584257344	0.750445516296465	0.742060510371984	0.10896017699115	2254848283
25(OH)D	oar3_OAR16_48275215	16	48275215	G	A	-0.409274326120679	0.910447683453475	0.202077990135283	0.653048754685688	0.750445643118559	0.742062888176604	0.265659955257271	1879846677
25(OH)D	oar3_OAR1_73588734	1	73588734	G	A	0.374670765488486	0.833481734455172	0.202072605685263	0.653053073999009	0.750448857278588	0.742065265981225	0.383849557522124	73650642
25(OH)D	oar3_OAR2_207107004	2	207107004	A	G	-0.376532408383778	0.837691620793045	0.202039544923982	0.653079596290275	0.75046859339703	0.742067643785845	0.312290502793296	482732323
25(OH)D	oar3_OAR2_207113298	2	207113298	G	A	-0.376532408383778	0.837691620793045	0.202039544923982	0.653079596290275	0.75046859339703	0.742070021590466	0.312290502793296	482738617
25(OH)D	oar3_OAR2_31874098	2	31874098	A	C	0.425351312970373	0.94630391176334	0.202038569423323	0.65308037890451	0.750469175763819	0.742072399395087	0.213727678571429	307499417
25(OH)D	oar3_OAR1_187571179	1	187571179	G	A	0.353511118636692	0.786487272520935	0.202033206962236	0.653084681082987	0.750472377141676	0.742074777199707	0.487858719646799	187633087
25(OH)D	OAR1_202202636.1	1	187571785	G	A	0.353511118636692	0.786487272520935	0.202033206962236	0.653084681082987	0.750472377141676	0.742077155004328	0.48787210584344	187633693
25(OH)D	oar3_OAR1_187576734	1	187576734	G	A	0.353511118636692	0.786487272520935	0.202033206962236	0.653084681082987	0.750472377141676	0.742079532808948	0.487858719646799	187638642
25(OH)D	oar3_OAR1_65687573	1	65687573	A	C	-0.437296383600221	0.972893120128513	0.20203262518635	0.653085147832448	0.750472724463455	0.742081910613569	0.198781838316722	65749481
25(OH)D	oar3_OAR18_14558470	18	14558470	G	A	-6.70381479885908	14.9146093701237	0.202032040104522	0.653085617235028	0.750473073759445	0.742084288418189	0.00110253583241455	1989996672
25(OH)D	oar3_OAR18_14567234	18	14567234	C	A	-6.70381479885908	14.9146093701237	0.202032040104522	0.653085617235028	0.750473073759445	0.74208666622281	0.00110253583241455	1990005436
25(OH)D	oar3_OAR18_14586406	18	14586406	A	G	-6.70381479885908	14.9146093701237	0.202032040104522	0.653085617235028	0.750473073759445	0.74208904402743	0.00110253583241455	1990024608
25(OH)D	oar3_OAR19_58164165	19	58164165	A	G	1.76816398716629	3.93391024912429	0.202020846696946	0.653094597699304	0.750479756371946	0.742091421832051	0.0121816168327796	2102110915
25(OH)D	oar3_OAR5_25679800	5	25679800	G	A	-0.349740803666957	0.778135861473346	0.202014129140117	0.653099987334764	0.750483766940181	0.742093799636672	0.473451327433628	893695151
25(OH)D	oar3_OAR11_15604184	11	15604184	G	A	0.361840025923054	0.805088978100574	0.20199724655274	0.653113533061037	0.75049384663849	0.742096177441292	0.424259681093394	1479280767
25(OH)D	oar3_OAR20_3865427	20	3865427	G	A	0.352822774885684	0.785027240911574	0.201996464435315	0.653114160608622	0.7504943136106	0.742098555245913	0.388397790055249	2108132937
25(OH)D	OAR20_3802663.1	20	3866362	A	G	0.352822774885684	0.785027240911574	0.201996464435315	0.653114160608622	0.7504943136106	0.742100933050533	0.388520971302428	2108133872
25(OH)D	oar3_OAR15_78354018	15	78354018	A	G	0.358482833831805	0.797652016323174	0.201980662979217	0.653126839536311	0.750503748263046	0.742103310855154	0.432250839865622	1829038316
25(OH)D	oar3_OAR15_78356247	15	78356247	A	G	0.358482833831805	0.797652016323174	0.201980662979217	0.653126839536311	0.750503748263046	0.742105688659774	0.432250839865622	1829040545
25(OH)D	OAR4_4089591_X.1	4	3968230	A	G	-0.344773699764733	0.76715631246196	0.201976356100327	0.653130295435519	0.7505063198627	0.742108066464395	0.476295479603087	752776002
25(OH)D	oar3_OAR5_53356350	5	53356350	A	G	0.359394053836188	0.799708430905804	0.201966075106381	0.65313854522635	0.750512458676168	0.742110444269015	0.388017917133259	921371701
25(OH)D	oar3_OAR5_53357237	5	53357237	G	A	0.359394053836188	0.799708430905804	0.201966075106381	0.65313854522635	0.750512458676168	0.742112822073636	0.388017917133259	921372588
25(OH)D	oar3_OAR5_53364689	5	53364689	G	A	0.359394053836188	0.799708430905804	0.201966075106381	0.65313854522635	0.750512458676168	0.742115199878256	0.388017917133259	921380040
25(OH)D	oar3_OAR17_40158586	17	40158586	G	A	-0.343001374002102	0.763235905790749	0.201964078862389	0.653140147104173	0.750513650659612	0.742117577682877	0.533149171270718	1943428624
25(OH)D	oar3_OAR17_40169613	17	40169613	A	G	-0.343001374002102	0.763235905790749	0.201964078862389	0.653140147104173	0.750513650659612	0.742119955487498	0.533149171270718	1943439651
25(OH)D	oar3_OAR23_18572793	23	18572793	G	A	-1.34496691117346	2.99284323893694	0.201955302581394	0.653147189707824	0.750518891168931	0.742122333292118	0.0198675496688742	2274794702
25(OH)D	oar3_OAR16_34077339	16	34077339	A	G	0.817150292478747	1.81837192344565	0.201947484035208	0.653153463923697	0.750523559899454	0.742124711096739	0.0447019867549669	1865648801
25(OH)D	oar3_OAR6_13536244	6	13536244	G	A	-0.449362170066943	0.999947885045271	0.201947408298872	0.653153524701199	0.750523605124787	0.742127088901359	0.183425414364641	988607460
25(OH)D	oar3_OAR11_9149852	11	9149852	A	G	-0.519480657202648	1.1559935680899	0.201942592433372	0.65315738940365	0.750526480898566	0.74212946670598	0.131346578366446	1472826435
25(OH)D	oar3_OAR1_1928089	1	1928089	G	A	-1.62003096790936	3.60518810330764	0.201925317449579	0.653171252927624	0.750536796892947	0.7421318445106	0.0134529147982063	1989997
25(OH)D	oar3_OAR8_26286085	8	26286085	G	A	0.349803239109028	0.778450198681798	0.201923090967274	0.653173039776569	0.750538126502851	0.742134222315221	0.463024282560706	1218436364
25(OH)D	oar3_OAR8_26287111	8	26287111	G	A	0.349803239109028	0.778450198681798	0.201923090967274	0.653173039776569	0.750538126502851	0.742136600119841	0.463024282560706	1218437390
25(OH)D	oar3_OAR8_26287238	8	26287238	A	G	0.349803239109028	0.778450198681798	0.201923090967274	0.653173039776569	0.750538126502851	0.742138977924462	0.463024282560706	1218437517
25(OH)D	s51572.1	8	26292338	G	A	0.349803239109028	0.778450198681798	0.201923090967274	0.653173039776569	0.750538126502851	0.742141355729082	0.463024282560706	1218442617
25(OH)D	oar3_OAR8_26295153	8	26295153	G	A	0.349803239109028	0.778450198681798	0.201923090967274	0.653173039776569	0.750538126502851	0.742143733533703	0.463024282560706	1218445432
25(OH)D	oar3_OAR8_26304102	8	26304102	A	C	0.349803239109028	0.778450198681798	0.201923090967274	0.653173039776569	0.750538126502851	0.742146111338324	0.463024282560706	1218454381
25(OH)D	oar3_OAR8_26304630	8	26304630	A	G	0.349803239109028	0.778450198681798	0.201923090967274	0.653173039776569	0.750538126502851	0.742148489142944	0.463024282560706	1218454909
25(OH)D	oar3_OAR8_26309760	8	26309760	G	A	0.349803239109028	0.778450198681798	0.201923090967274	0.653173039776569	0.750538126502851	0.742150866947565	0.463024282560706	1218460039
25(OH)D	oar3_OAR8_26320747	8	26320747	A	G	0.349803239109028	0.778450198681798	0.201923090967274	0.653173039776569	0.750538126502851	0.742153244752185	0.463024282560706	1218471026
25(OH)D	oar3_OAR8_26323573	8	26323573	A	G	0.349803239109028	0.778450198681798	0.201923090967274	0.653173039776569	0.750538126502851	0.742155622556806	0.463024282560706	1218473852
25(OH)D	oar3_OAR3_38995996	3	38995996	G	A	-0.763489104850268	1.69907829826544	0.201919797612976	0.653175682858427	0.750540093241789	0.742158000361426	0.0507166482910695	563573703
25(OH)D	oar3_OAR3_38996313	3	38996313	G	A	-0.763489104850268	1.69907829826544	0.201919797612976	0.653175682858427	0.750540093241789	0.742160378166047	0.0507166482910695	563574020
25(OH)D	oar3_OAR5_104746909	5	104746909	A	G	-0.44957817654785	1.00051077468442	0.201914218807751	0.653180160188295	0.750543424856059	0.742162755970667	0.200331125827815	972762260
25(OH)D	OAR3_136187521.1	3	127647301	A	C	-0.372365008371897	0.828702805711535	0.201901761306915	0.653190158357335	0.750550864550837	0.742165133775288	0.297133406835722	652225008
25(OH)D	oar3_OAR17_59968693	17	59968693	A	G	-0.375694658402424	0.836124573784067	0.201896163089721	0.653194651507814	0.750554207922274	0.742167511579909	0.325221238938053	1963238731
25(OH)D	s34722.1	1	119491972	G	A	0.380524245112592	0.846873889077007	0.201895751630248	0.65319498174971	0.75055445365642	0.742169889384529	0.304419889502762	119553880
25(OH)D	oar3_OAR1_70655031	1	70655031	G	A	-0.350619963111059	0.780337995006341	0.20188672946473	0.653202223140612	0.750559841994278	0.74217226718915	0.423418423973363	70716939
25(OH)D	oar3_OAR1_70676729	1	70676729	A	G	-0.350619963111059	0.780337995006341	0.20188672946473	0.653202223140612	0.750559841994278	0.74217464499377	0.423418423973363	70738637
25(OH)D	oar3_OAR3_155792595	3	155792595	G	A	-0.925173411444567	2.05912300499741	0.201874611943756	0.653211949238716	0.750567079190144	0.742177022798391	0.0358719646799117	680370302
25(OH)D	oar3_OAR3_155977032	3	155977032	G	A	-0.925173411444567	2.05912300499741	0.201874611943756	0.653211949238716	0.750567079190144	0.742179400603011	0.0358719646799117	680554739
25(OH)D	oar3_OAR3_155987434	3	155987434	G	A	-0.925173411444567	2.05912300499741	0.201874611943756	0.653211949238716	0.750567079190144	0.742181778407632	0.0358719646799117	680565141
25(OH)D	oar3_OAR13_79100817	13	79100817	A	G	0.343974427465543	0.765581849859201	0.20186873210971	0.653216668799326	0.750570591010344	0.742184156212252	0.478912319644839	1684064515
25(OH)D	OAR6_36682153.1	6	32615209	C	A	0.344646738298195	0.767097314356573	0.201858676262454	0.653224740507804	0.750576597148377	0.742186534016873	0.38257993384785	1007686425
25(OH)D	oar3_OAR2_130468027	2	130468027	A	G	0.361789669459751	0.805261037177122	0.201854739726248	0.653227900384206	0.750578948400375	0.742188911821493	0.359217877094972	406093346
25(OH)D	oar3_OAR2_130468493	2	130468493	A	G	0.361789669459751	0.805261037177122	0.201854739726248	0.653227900384206	0.750578948400375	0.742191289626114	0.359217877094972	406093812
25(OH)D	oar3_OAR22_45030746	22	45030746	A	C	-0.400387319085052	0.891182855031105	0.201849176957269	0.653232365708557	0.75058227102728	0.742193667430735	0.258869179600887	2250454213
25(OH)D	oar3_OAR22_45038112	22	45038112	A	G	-0.400387319085052	0.891182855031105	0.201849176957269	0.653232365708557	0.75058227102728	0.742196045235355	0.258869179600887	2250461579
25(OH)D	oar3_OAR1_123569945	1	123569945	A	G	0.821151234355663	1.82778815369411	0.201834119144815	0.653244453228422	0.750591265270957	0.742198423039976	0.0536504424778761	123631853
25(OH)D	oar3_OAR1_123570557	1	123570557	G	A	0.821151234355663	1.82778815369411	0.201834119144815	0.653244453228422	0.750591265270957	0.742200800844596	0.0536504424778761	123632465
25(OH)D	oar3_OAR1_123581642	1	123581642	G	A	0.821151234355663	1.82778815369411	0.201834119144815	0.653244453228422	0.750591265270957	0.742203178649217	0.0536504424778761	123643550
25(OH)D	oar3_OAR14_25611453	14	25611453	G	A	-0.399566190709811	0.889394017144568	0.201831551750553	0.653246514234526	0.750592798848608	0.742205556453837	0.269656699889258	1713639008
25(OH)D	oar3_OAR6_56604076	6	56604076	A	G	-0.433935107608795	0.965946120670042	0.20181050592513	0.653263409613669	0.750605370523884	0.742207934258458	0.195	1031675292
25(OH)D	oar3_OAR19_57688656	19	57688656	G	A	-0.39552917876	0.88046414470385	0.201805828600128	0.653267164667418	0.75060816461121	0.742210312063078	0.28555431131019	2101635406
25(OH)D	oar3_OAR26_34321104	26	34321104	A	G	-0.884242821143067	1.96845276005416	0.20178695721803	0.653282315536468	0.750619438145381	0.742212689867699	0.0419426048565121	2440105387
25(OH)D	oar3_OAR4_22805243	4	22805243	A	C	0.425074819549509	0.946283678008917	0.201784619315659	0.653284192578174	0.750620834820232	0.74221506767232	0.221302428256071	771613015
25(OH)D	oar3_OAR4_22822377	4	22822377	A	G	0.425074819549509	0.946283678008917	0.201784619315659	0.653284192578174	0.750620834820232	0.74221744547694	0.221302428256071	771630149
25(OH)D	oar3_OAR4_22823438	4	22823438	A	G	0.425074819549509	0.946283678008917	0.201784619315659	0.653284192578174	0.750620834820232	0.742219823281561	0.221302428256071	771631210
25(OH)D	oar3_OAR7_87690931	7	87690931	A	C	0.36649418690964	0.815929873910151	0.201756953873008	0.653306405443132	0.750637362973838	0.742222201086181	0.334806629834254	1179764344
25(OH)D	oar3_OAR7_87691171	7	87691171	G	A	0.36649418690964	0.815929873910151	0.201756953873008	0.653306405443132	0.750637362973838	0.742224578890802	0.334806629834254	1179764584
25(OH)D	oar3_OAR11_61370193	11	61370193	A	G	0.363508400988881	0.809285409296798	0.201755546774422	0.653307535265791	0.750638203649488	0.742226956695422	0.371666666666667	1525046776
25(OH)D	oar3_OAR4_98071783	4	98071783	A	G	0.384949043522302	0.857030936664436	0.201749975878284	0.653312008435015	0.75064153203128	0.742229334500043	0.324115044247788	846879555
25(OH)D	oar3_OAR7_77025922	7	77025922	G	A	-0.371771181768432	0.827695428646984	0.201748507558102	0.653313187439854	0.750642409300748	0.742231712304663	0.3165548098434	1169099335
25(OH)D	oar3_OAR2_85485038	2	85485038	A	C	-0.339987659691526	0.756941986080421	0.201744227595281	0.653316624115403	0.75064496644748	0.742234090109284	0.442372881355932	361110357
25(OH)D	oar3_OAR2_85503037	2	85503037	G	A	-0.339987659691526	0.756941986080421	0.201744227595281	0.653316624115403	0.75064496644748	0.742236467913905	0.442372881355932	361128356
25(OH)D	oar3_OAR12_40270686	12	40270686	A	G	-0.370146157018727	0.824114917258669	0.201730209153077	0.653327880790388	0.750653342246552	0.742238845718525	0.388327721661055	1566176760
25(OH)D	oar3_OAR17_60710365	17	60710365	A	G	-0.384824660410664	0.856796507361095	0.201729965690999	0.65332807629226	0.750653487714151	0.742241223523146	0.274193548387097	1963980403
25(OH)D	oar3_OAR12_63691908	12	63691908	A	C	0.352796713177036	0.78550203820947	0.20172254011444	0.65333403915395	0.750657924512293	0.742243601327766	0.345	1589597982
25(OH)D	oar3_OAR11_51759812	11	51759812	C	A	0.34989966896752	0.779089612278097	0.201702943242092	0.653349776402288	0.75066963411789	0.742245979132387	0.400662251655629	1515436395
25(OH)D	oar3_OAR11_51760593	11	51760593	A	G	0.34989966896752	0.779089612278097	0.201702943242092	0.653349776402288	0.75066963411789	0.742248356937007	0.400662251655629	1515437176
25(OH)D	oar3_OAR23_30055229	23	30055229	A	G	-0.430023683333764	0.957504450352114	0.201698722343844	0.653353166110564	0.750672156288737	0.742250734741628	0.205327413984462	2286277138
25(OH)D	oar3_OAR23_30063522	23	30063522	C	A	-0.430023683333764	0.957504450352114	0.201698722343844	0.653353166110564	0.750672156288737	0.742253112546248	0.205327413984462	2286285431
25(OH)D	oar3_OAR23_30065668	23	30065668	G	A	-0.430023683333764	0.957504450352114	0.201698722343844	0.653353166110564	0.750672156288737	0.742255490350869	0.205327413984462	2286287577
25(OH)D	oar3_OAR7_57653388	7	57653388	C	A	0.770314673691477	1.71523082817497	0.201693171069023	0.653357624279179	0.750675473461861	0.742257868155489	0.0524282560706402	1149726801
25(OH)D	oar3_OAR24_1455051	24	1455051	A	G	-1.42438457173362	3.17163119649564	0.201692226386016	0.653358382951199	0.750676037963702	0.74226024596011	0.0192943770672547	2319917066
25(OH)D	oar3_OAR24_2600678	24	2600678	C	A	-1.42438457173362	3.17163119649564	0.201692226386016	0.653358382951199	0.750676037963702	0.742262623764731	0.0192943770672547	2321062693
25(OH)D	oar3_OAR23_23447829	23	23447829	G	A	-0.346658084916866	0.771934032386628	0.201670460788761	0.653375863426801	0.75068904454946	0.742265001569351	0.448066298342541	2279669738
25(OH)D	OAR23_24691578.1	23	23472829	A	G	-0.346658084916866	0.771934032386628	0.201670460788761	0.653375863426801	0.75068904454946	0.742267379373972	0.448066298342541	2279694738
25(OH)D	oar3_OAR4_40377172	4	40377172	A	G	0.412941034220554	0.919538447431693	0.201667677709556	0.653378098666506	0.750690707704884	0.742269757178592	0.24860956618465	789184944
25(OH)D	oar3_OAR20_23420251	20	23420251	G	A	-2.25103146415724	5.01264529459902	0.2016643740636	0.653380752025258	0.750692681965021	0.742272134983213	0.00826901874310915	2127687761
25(OH)D	OAR20_24866670.1	20	23423229	G	A	-2.25103146415724	5.01264529459902	0.2016643740636	0.653380752025258	0.750692681965021	0.742274512787833	0.00826901874310915	2127690739
25(OH)D	oar3_OAR20_23552721	20	23552721	A	G	-2.25103146415724	5.01264529459902	0.2016643740636	0.653380752025258	0.750692681965021	0.742276890592454	0.00826901874310915	2127820231
25(OH)D	oar3_OAR20_23638012	20	23638012	C	A	-2.25103146415724	5.01264529459902	0.2016643740636	0.653380752025258	0.750692681965021	0.742279268397074	0.00826901874310915	2127905522
25(OH)D	oar3_OAR20_23662197	20	23662197	G	A	-2.25103146415724	5.01264529459902	0.2016643740636	0.653380752025258	0.750692681965021	0.742281646201695	0.00826901874310915	2127929707
25(OH)D	oar3_OAR20_23729981	20	23729981	G	A	-2.25103146415724	5.01264529459902	0.2016643740636	0.653380752025258	0.750692681965021	0.742284024006316	0.00826901874310915	2127997491
25(OH)D	oar3_OAR14_11807110	14	11807110	A	G	-0.360476316655582	0.802720638487875	0.201662253204437	0.653382455429851	0.750693949400683	0.742286401810936	0.336644591611479	1699834665
25(OH)D	oar3_OAR15_52916446	15	52916446	A	G	-0.480717788531511	1.07051707981562	0.201647659110998	0.653394177219428	0.750702671100267	0.742288779615557	0.153038674033149	1803600744
25(OH)D	oar3_OAR15_52917127	15	52917127	G	C	-0.480717788531511	1.07051707981562	0.201647659110998	0.653394177219428	0.750702671100267	0.742291157420177	0.153038674033149	1803601425
25(OH)D	oar3_OAR8_22975437	8	22975437	G	A	-0.348929838356791	0.777038086961446	0.201646925853717	0.653394766175765	0.750703109317519	0.742293535224798	0.450221238938053	1215125716
25(OH)D	oar3_OAR2_31094405	2	31094405	A	G	-0.493742377974973	1.09953306683493	0.201643496466103	0.653397520696103	0.75070515883737	0.742295913029418	0.133149171270718	306719724
25(OH)D	oar3_OAR2_31101582	2	31101582	A	G	-0.493742377974973	1.09953306683493	0.201643496466103	0.653397520696103	0.75070515883737	0.742298290834039	0.133149171270718	306726901
25(OH)D	oar3_OAR2_31104140	2	31104140	G	A	-0.493742377974973	1.09953306683493	0.201643496466103	0.653397520696103	0.75070515883737	0.742300668638659	0.133149171270718	306729459
25(OH)D	oar3_OAR2_31108599	2	31108599	G	A	-0.493742377974973	1.09953306683493	0.201643496466103	0.653397520696103	0.75070515883737	0.74230304644328	0.133149171270718	306733918
25(OH)D	oar3_OAR2_31113833	2	31113833	G	A	-0.493742377974973	1.09953306683493	0.201643496466103	0.653397520696103	0.75070515883737	0.7423054242479	0.133149171270718	306739152
25(OH)D	oar3_OAR2_31132097	2	31132097	G	A	-0.493742377974973	1.09953306683493	0.201643496466103	0.653397520696103	0.75070515883737	0.742307802052521	0.133149171270718	306757416
25(OH)D	oar3_OAR15_5978321	15	5978321	C	A	-0.438477798012335	0.976472787301295	0.201639181908656	0.653400986234177	0.750707737392377	0.742310179857142	0.201657458563536	1756662619
25(OH)D	oar3_OAR15_6015583	15	6015583	C	A	-0.438477798012335	0.976472787301295	0.201639181908656	0.653400986234177	0.750707737392377	0.742312557661762	0.201657458563536	1756699881
25(OH)D	oar3_OAR15_6046567	15	6046567	G	A	-0.438477798012335	0.976472787301295	0.201639181908656	0.653400986234177	0.750707737392377	0.742314935466383	0.201657458563536	1756730865
25(OH)D	oar3_OAR6_4910735	6	4910735	A	C	-0.356388412807984	0.793666479361531	0.201637393364507	0.653402422841357	0.750708806308007	0.742317313271003	0.366325369738339	979981951
25(OH)D	oar3_OAR3_205302460	3	205302460	G	A	0.367754889372447	0.818985992379101	0.201634091737256	0.653405074818042	0.750710779524881	0.742319691075624	0.358902575587906	729880167
25(OH)D	oar3_OAR1_261084525	1	261084525	G	A	0.355447829890511	0.791598631455	0.201623739237532	0.653413390458886	0.750716966809613	0.742322068880244	0.480555555555556	261146433
25(OH)D	oar3_OAR8_80599634	8	80599634	G	A	0.388636142101567	0.865513892279472	0.20162217088303	0.653414650261324	0.750717904169094	0.742324446684865	0.270419426048565	1272749913
25(OH)D	oar3_OAR3_207604097	3	207604097	A	G	-0.982827890824007	2.18881239661777	0.201621975398846	0.653414807287111	0.750718021004539	0.742326824489485	0.0297684674751929	732181804
25(OH)D	oar3_OAR6_79301668	6	79301668	A	C	0.542717010458227	1.20868146655973	0.201615140211316	0.653420297817943	0.750722106244674	0.742329202294106	0.125137816979052	1054372884
25(OH)D	oar3_OAR6_79383211	6	79383211	G	A	0.542717010458227	1.20868146655973	0.201615140211316	0.653420297817943	0.750722106244674	0.742331580098726	0.125137816979052	1054454427
25(OH)D	oar3_OAR13_27777556	13	27777556	G	A	-0.59147803997822	1.3173000239751	0.201608041459392	0.653426000181681	0.750726349092113	0.742333957903347	0.0860927152317881	1632741254
25(OH)D	oar3_OAR13_27779285	13	27779285	G	A	-0.59147803997822	1.3173000239751	0.201608041459392	0.653426000181681	0.750726349092113	0.742336335707968	0.0860927152317881	1632742983
25(OH)D	oar3_OAR3_39697382	3	39697382	G	A	0.445440167190512	0.992073972752572	0.20160005266782	0.653432417650552	0.750731124004996	0.742338713512588	0.184421534936999	564275089
25(OH)D	oar3_OAR3_39697449	3	39697449	G	A	0.445440167190512	0.992073972752572	0.20160005266782	0.653432417650552	0.750731124004996	0.742341091317209	0.184421534936999	564275156
25(OH)D	oar3_OAR3_39700001	3	39700001	A	G	0.445440167190512	0.992073972752572	0.20160005266782	0.653432417650552	0.750731124004996	0.742343469121829	0.184421534936999	564277708
25(OH)D	oar3_OAR10_72697030	10	72697030	A	G	-0.36330814270967	0.80915793119764	0.201596817869681	0.653435016236754	0.750733057478394	0.74234584692645	0.356430155210643	1450112554
25(OH)D	oar3_OAR20_10433194	20	10433194	G	A	-0.543651764252296	1.21082319927243	0.201595176487895	0.653436334805291	0.75073403855635	0.74234822473107	0.11644591611479	2114700704
25(OH)D	oar3_OAR20_10443491	20	10443491	G	A	-0.543651764252296	1.21082319927243	0.201595176487895	0.653436334805291	0.75073403855635	0.742350602535691	0.11644591611479	2114711001
25(OH)D	oar3_OAR20_10443676	20	10443676	G	A	-0.543651764252296	1.21082319927243	0.201595176487895	0.653436334805291	0.75073403855635	0.742352980340311	0.11644591611479	2114711186
25(OH)D	OAR20_10603176.1	20	10447114	A	C	-0.543651764252296	1.21082319927243	0.201595176487895	0.653436334805291	0.75073403855635	0.742355358144932	0.11644591611479	2114714624
25(OH)D	oar3_OAR20_10447311	20	10447311	A	C	-0.543651764252296	1.21082319927243	0.201595176487895	0.653436334805291	0.75073403855635	0.742357735949553	0.11644591611479	2114714821
25(OH)D	oar3_OAR2_76329354	2	76329354	G	A	-0.343515000124368	0.765079110600682	0.201594520407458	0.653436861855117	0.750734430706475	0.742360113754173	0.41767955801105	351954673
25(OH)D	oar3_OAR8_26261275	8	26261275	G	A	0.369045492098704	0.821940990255509	0.201594431153273	0.65343693355586	0.750734484055231	0.742362491558794	0.337041156840934	1218411554
25(OH)D	oar3_OAR8_26262465	8	26262465	G	A	0.369045492098704	0.821940990255509	0.201594431153273	0.65343693355586	0.750734484055231	0.742364869363414	0.337041156840934	1218412744
25(OH)D	oar3_OAR8_26263560	8	26263560	A	G	0.369045492098704	0.821940990255509	0.201594431153273	0.65343693355586	0.750734484055231	0.742367247168035	0.337041156840934	1218413839
25(OH)D	oar3_OAR8_26268917	8	26268917	A	G	0.369045492098704	0.821940990255509	0.201594431153273	0.65343693355586	0.750734484055231	0.742369624972655	0.337041156840934	1218419196
25(OH)D	OAR7_8892220.1	7	8879989	A	G	-0.375870287237157	0.837148441941164	0.201590956328593	0.653439725008552	0.750736561027617	0.742372002777276	0.297684674751929	1100953402
25(OH)D	oar3_OAR17_4755103	17	4755103	G	A	-0.377035398697928	0.839745125843619	0.201590132325528	0.653440386964339	0.750737053553662	0.742374380581896	0.275138121546961	1908025141
25(OH)D	oar3_OAR17_4755569	17	4755569	G	A	-0.377035398697928	0.839745125843619	0.201590132325528	0.653440386964339	0.750737053553662	0.742376758386517	0.275138121546961	1908025607
25(OH)D	oar3_OAR10_59782125	10	59782125	G	A	-0.759029279912436	1.69055328855381	0.201585517975405	0.653444093892934	0.75073981167992	0.742379136191137	0.0574585635359116	1437197649
25(OH)D	oar3_OAR18_42163308	18	42163308	G	A	0.69987961486202	1.55885446938674	0.201574477793785	0.653452963206828	0.750746410846617	0.742381513995758	0.0728476821192053	2017601510
25(OH)D	oar3_OAR4_17343964	4	17343964	A	G	-0.675234515365619	1.50396455352448	0.201573792090718	0.65345351408744	0.75074682072586	0.742383891800379	0.0683572216097023	766151736
25(OH)D	OAR18_49184285.1	18	46244491	G	A	-0.39922599637824	0.889232665573546	0.201561142349333	0.653463676847542	0.750754382250794	0.742386269604999	0.260198456449835	2021682693
25(OH)D	OAR4_25568608.1	4	24340653	C	A	-0.455714548663144	1.01506321372624	0.201557799880685	0.653466362239722	0.750756380292584	0.74238864740962	0.16593164277839	773148425
25(OH)D	oar3_OAR5_59684968	5	59684968	G	A	-0.353078794454771	0.786481919426913	0.201542102177312	0.653478974380797	0.750765764219896	0.74239102521424	0.403973509933775	927700319
25(OH)D	OAR1_272873936.1	1	252418307	G	A	-0.588075632427415	1.30998182644951	0.201528200625615	0.653490143916995	0.750774074761922	0.742393403018861	0.0920617420066152	252480215
25(OH)D	oar3_OAR16_43885025	16	43885025	A	G	0.618720909900674	1.37825739065025	0.201524998622713	0.653492716708858	0.750775989008751	0.742395780823481	0.0832414553472988	1875456487
25(OH)D	oar3_OAR12_5931249	12	5931249	G	A	1.36434282884458	3.03923873185667	0.201519647420269	0.653497016425643	0.750779188144502	0.742398158628102	0.0182119205298013	1531837323
25(OH)D	oar3_OAR17_31551157	17	31551157	G	A	-0.409429878811643	0.912061563857353	0.201516567724733	0.653499491006849	0.750781029315274	0.742400536432722	0.230299667036626	1934821195
25(OH)D	oar3_OAR9_824434	9	824434	G	A	0.551987149578304	1.22963492647967	0.201514153246144	0.653501431092224	0.750782472802369	0.742402914237343	0.114491150442478	1283547113
25(OH)D	oar3_OAR24_3857825	24	3857825	G	A	0.351448684627802	0.782910761781772	0.201511260071492	0.653503755838554	0.750784202488675	0.742405292041964	0.372787610619469	2322319840
25(OH)D	oar3_OAR10_17839574	10	17839574	A	C	1.21936179550751	2.7165787953999	0.201474717133457	0.653533120832257	0.75080605088422	0.742407669846584	0.0222469410456062	1395255098
25(OH)D	oar3_OAR10_17846117	10	17846117	A	G	1.21936179550751	2.7165787953999	0.201474717133457	0.653533120832257	0.75080605088422	0.742410047651205	0.0222469410456062	1395261641
25(OH)D	oar3_OAR10_18037129	10	18037129	G	A	1.21936179550751	2.7165787953999	0.201474717133457	0.653533120832257	0.75080605088422	0.742412425455825	0.022271714922049	1395452653
25(OH)D	OAR6_8930926.1	6	6775345	A	G	0.709507542340845	1.58070522519568	0.201470866956712	0.653536214924584	0.750808352965834	0.742414803260446	0.0551267916207277	981846561
25(OH)D	oar3_OAR14_18542818	14	18542818	G	A	0.355421332197882	0.791852477086084	0.20146444951904	0.653541372206948	0.750812190107209	0.742417181065066	0.423373759647189	1706570373
25(OH)D	oar3_OAR14_18558869	14	18558869	G	A	0.355421332197882	0.791852477086084	0.20146444951904	0.653541372206948	0.750812190107209	0.742419558869687	0.423373759647189	1706586424
25(OH)D	oar3_OAR14_18578561	14	18578561	G	A	0.355421332197882	0.791852477086084	0.20146444951904	0.653541372206948	0.750812190107209	0.742421936674307	0.423373759647189	1706606116
25(OH)D	oar3_OAR14_18585987	14	18585987	G	A	0.355421332197882	0.791852477086084	0.20146444951904	0.653541372206948	0.750812190107209	0.742424314478928	0.423373759647189	1706613542
25(OH)D	oar3_OAR20_29155651	20	29155651	A	G	0.345194269292797	0.76907896104355	0.201458359231238	0.653546266671249	0.750815831699977	0.742426692283549	0.407079646017699	2133423161
25(OH)D	oar3_OAR1_253416437	1	253416437	G	A	-0.357009204850938	0.795409317922111	0.201454734754458	0.653549179526888	0.750817998928197	0.742429070088169	0.384916201117318	253478345
25(OH)D	oar3_OAR1_253422122	1	253422122	G	A	-0.357009204850938	0.795409317922111	0.201454734754458	0.653549179526888	0.750817998928197	0.74243144789279	0.384916201117318	253484030
25(OH)D	oar3_OAR16_21553607	16	21553607	C	A	-0.366783889677215	0.817190647631441	0.201452994917179	0.65355057777984	0.750819039258239	0.74243382569741	0.448218262806236	1853125069
25(OH)D	oar3_OAR17_32067463	17	32067463	G	A	-0.351442875413298	0.783013606321163	0.201451668860885	0.653551643494794	0.750819832172608	0.742436203502031	0.470099667774086	1935337501
25(OH)D	oar3_OAR1_223938546	1	223938546	A	G	0.405860876999753	0.904274378333566	0.20144381028826	0.653557959299853	0.750824531259193	0.742438581306651	0.236434108527132	224000454
25(OH)D	oar3_OAR1_223955894	1	223955894	A	G	0.405860876999753	0.904274378333566	0.20144381028826	0.653557959299853	0.750824531259193	0.742440959111272	0.236434108527132	224017802
25(OH)D	oar3_OAR1_223982968	1	223982968	G	A	0.405860876999753	0.904274378333566	0.20144381028826	0.653557959299853	0.750824531259193	0.742443336915892	0.236434108527132	224044876
25(OH)D	oar3_OAR1_224051875	1	224051875	A	G	0.405860876999753	0.904274378333566	0.20144381028826	0.653557959299853	0.750824531259193	0.742445714720513	0.236434108527132	224113783
25(OH)D	oar3_OAR1_224052068	1	224052068	G	A	0.405860876999753	0.904274378333566	0.20144381028826	0.653557959299853	0.750824531259193	0.742448092525133	0.236434108527132	224113976
25(OH)D	oar3_OAR1_224053323	1	224053323	G	A	0.405860876999753	0.904274378333566	0.20144381028826	0.653557959299853	0.750824531259193	0.742450470329754	0.236434108527132	224115231
25(OH)D	oar3_OAR17_9866677	17	9866677	A	C	-0.429558026484594	0.957086694181487	0.201437869650065	0.653562733790913	0.750828083570898	0.742452848134375	0.214206437291898	1913136715
25(OH)D	oar3_OAR4_118697717	4	118697717	A	G	1.76499010785129	3.93255246840447	0.201435262985757	0.653564828793781	0.750829642291016	0.742455225938995	0.00992282249173098	867505489
25(OH)D	oar3_OAR4_118698080	4	118698080	A	G	1.76499010785129	3.93255246840447	0.201435262985757	0.653564828793781	0.750829642291016	0.742457603743616	0.00992282249173098	867505852
25(OH)D	oar3_OAR4_118699585	4	118699585	G	A	1.76499010785129	3.93255246840447	0.201435262985757	0.653564828793781	0.750829642291016	0.742459981548236	0.00992282249173098	867507357
25(OH)D	oar3_OAR2_49448345	2	49448345	A	G	-0.390325942408841	0.869757023710257	0.201399758176841	0.653593365994983	0.75085087438508	0.742462359352857	0.28159645232816	325073664
25(OH)D	oar3_OAR2_49462288	2	49462288	G	A	-0.390325942408841	0.869757023710257	0.201399758176841	0.653593365994983	0.75085087438508	0.742464737157477	0.28159645232816	325087607
25(OH)D	oar3_OAR18_38025973	18	38025973	A	G	0.431442861654713	0.96140429979719	0.201388401817387	0.653602494374281	0.750857665992728	0.742467114962098	0.204419889502762	2013464175
25(OH)D	oar3_OAR19_8977225	19	8977225	G	A	-0.348972360781934	0.777659270108375	0.201373981146925	0.653614086329515	0.750866290498338	0.742469492766718	0.389072847682119	2052923975
25(OH)D	oar3_OAR20_29557655	20	29557655	A	C	-0.442301101177254	0.985644743044876	0.201370209252328	0.653617118422913	0.750868546394482	0.742471870571339	0.201104972375691	2133825165
25(OH)D	oar3_OAR4_6670955	4	6670955	A	G	-0.380507221251471	0.848001072974308	0.201341362348749	0.653640308562303	0.750885799930609	0.742474248375959	0.306666666666667	755478727
25(OH)D	OAR17_26819971.1	17	24277780	G	A	-0.420681577468745	0.937559599006497	0.201330335990275	0.653649173222524	0.750892395232663	0.74247662618058	0.240352811466373	1927547818
25(OH)D	OAR17_26826979.1	17	24284991	G	A	-0.420681577468745	0.937559599006497	0.201330335990275	0.653649173222524	0.750892395232663	0.742479003985201	0.240352811466373	1927555029
25(OH)D	oar3_OAR1_217762036	1	217762036	G	A	0.356091062006672	0.793641514162505	0.201313728189798	0.653662525643246	0.750902329391648	0.742481381789821	0.468992248062016	217823944
25(OH)D	OAR8_83458866.1	8	77347407	A	G	0.360398308746219	0.803271969554289	0.201298372587174	0.653674871904517	0.750911514934511	0.742483759594442	0.340683572216097	1269497686
25(OH)D	oar3_OAR1_92631677	1	92631677	A	C	-0.363325455178896	0.80979727296111	0.20129780199641	0.653675330683649	0.7509118562627	0.742486137399062	0.392982456140351	92693585
25(OH)D	oar3_OAR2_205471272	2	205471272	A	G	0.349389058066174	0.778752740300852	0.201288713459104	0.653682638357738	0.750917293110153	0.742488515203683	0.508928571428571	481096591
25(OH)D	oar3_OAR2_205514432	2	205514432	A	C	0.349389058066174	0.778752740300852	0.201288713459104	0.653682638357738	0.750917293110153	0.742490893008303	0.508928571428571	481139751
25(OH)D	OAR20_42945565.1	20	39431226	A	C	0.370592101837787	0.826019383360584	0.201285199029172	0.653685464202052	0.750919395511013	0.742493270812924	0.353362734288864	2143698736
25(OH)D	oar3_OAR8_15510477	8	15510477	A	G	0.362961320738021	0.809050945197062	0.201265322696995	0.653701446703243	0.750931286302713	0.742495648617544	0.39265850945495	1207660756
25(OH)D	oar3_OAR8_15518898	8	15518898	C	A	0.362961320738021	0.809050945197062	0.201265322696995	0.653701446703243	0.750931286302713	0.742498026422165	0.39265850945495	1207669177
25(OH)D	oar3_OAR1_11884890	1	11884890	A	C	-0.44296687805174	0.98740198560591	0.201258631575234	0.653706827228178	0.750935289336296	0.742500404226786	0.203125	11946798
25(OH)D	oar3_OAR7_67918577	7	67918577	G	A	-1.48464482611813	3.30938343166625	0.201256984720514	0.653708151528265	0.750936274595591	0.742502782031406	0.0143329658213892	1159991990
25(OH)D	oar3_OAR7_67965501	7	67965501	A	G	-1.48464482611813	3.30938343166625	0.201256984720514	0.653708151528265	0.750936274595591	0.742505159836027	0.0143329658213892	1160038914
25(OH)D	oar3_OAR7_67990342	7	67990342	A	G	-1.48464482611813	3.30938343166625	0.201256984720514	0.653708151528265	0.750936274595591	0.742507537640647	0.0143329658213892	1160063755
25(OH)D	oar3_OAR7_68012310	7	68012310	G	A	-1.48464482611813	3.30938343166625	0.201256984720514	0.653708151528265	0.750936274595591	0.742509915445268	0.0143329658213892	1160085723
25(OH)D	oar3_OAR7_68049058	7	68049058	A	G	-1.48464482611813	3.30938343166625	0.201256984720514	0.653708151528265	0.750936274595591	0.742512293249888	0.0143329658213892	1160122471
25(OH)D	oar3_OAR1_272385309	1	272385309	A	G	0.348555647414906	0.77698834199458	0.201240432541596	0.653721462142135	0.750946177469091	0.742514671054509	0.491031390134529	272447217
25(OH)D	oar3_OAR2_60242172	2	60242172	A	G	-0.393236311842408	0.876592852255153	0.201238642128275	0.6537229019618	0.750947248668323	0.742517048859129	0.267777777777778	335867491
25(OH)D	oar3_OAR10_65887643	10	65887643	G	A	0.601292711324481	1.34042875514417	0.201226145034648	0.653732952124299	0.750954725790219	0.74251942666375	0.08719646799117	1443303167
25(OH)D	oar3_OAR4_31545568	4	31545568	A	G	-0.568358874956075	1.26704581280737	0.201215140278812	0.653741802459179	0.750961310244804	0.74252180446837	0.100886917960089	780353340
25(OH)D	oar3_OAR23_17763983	23	17763983	G	A	-0.544398674288858	1.21364357728349	0.201211034566388	0.65374510446332	0.750963766858659	0.742524182272991	0.107064017660044	2273985892
25(OH)D	oar3_OAR23_17764233	23	17764233	A	G	-0.544398674288858	1.21364357728349	0.201211034566388	0.65374510446332	0.750963766858659	0.742526560077612	0.107064017660044	2273986142
25(OH)D	oar3_OAR3_135293829	3	135293829	G	A	0.398987311371411	0.8894891484111	0.201204115912875	0.653750668856555	0.75096790663139	0.742528937882232	0.233701657458564	659871536
25(OH)D	oar3_OAR3_135295291	3	135295291	G	A	0.398987311371411	0.8894891484111	0.201204115912875	0.653750668856555	0.75096790663139	0.742531315686853	0.233701657458564	659872998
25(OH)D	OAR11_583043.1	11	1247213	G	A	0.369070111613061	0.822793172704771	0.201203899548799	0.653750842871284	0.750968036093985	0.742533693491473	0.279492833517089	1464923796
25(OH)D	oar3_OAR11_32188827	11	32188827	A	G	0.362630627377095	0.808437561879505	0.201203715081511	0.653750991232533	0.750968146471028	0.742536071296094	0.34013230429989	1495865410
25(OH)D	oar3_OAR20_34582781	20	34582781	G	A	-0.621379364172114	1.38531238514051	0.201195479550581	0.653757614894758	0.750973074304212	0.742538449100714	0.0849056603773585	2138850291
25(OH)D	oar3_OAR20_34616217	20	34616217	A	G	-0.621379364172114	1.38531238514051	0.201195479550581	0.653757614894758	0.750973074304212	0.742540826905335	0.0849056603773585	2138883727
25(OH)D	oar3_OAR12_59170998	12	59170998	C	A	0.400631409964457	0.893179009281697	0.201193050159742	0.6537595688332	0.750974527981883	0.742543204709955	0.26216814159292	1585077072
25(OH)D	oar3_OAR13_77343895	13	77343895	G	A	-0.68643351336956	1.53035821481655	0.201192023739113	0.653760394378863	0.750975142165397	0.742545582514576	0.0711135611907387	1682307593
25(OH)D	oar3_OAR13_77365893	13	77365893	A	G	-0.68643351336956	1.53035821481655	0.201192023739113	0.653760394378863	0.750975142165397	0.742547960319197	0.0711135611907387	1682329591
25(OH)D	OAR13_83333383.1	13	77368598	A	G	-0.68643351336956	1.53035821481655	0.201192023739113	0.653760394378863	0.750975142165397	0.742550338123817	0.0711135611907387	1682332296
25(OH)D	oar3_OAR15_23390651	15	23390651	A	G	0.444364570499538	0.990681674536548	0.20119194584326	0.653760457030263	0.750975188776327	0.742552715928438	0.172013274336283	1774074949
25(OH)D	s38563.1	3	12324188	G	A	0.361100208161187	0.805060136030369	0.201186498868208	0.653764838052035	0.750978448134641	0.742555093733058	0.408489525909592	536901895
25(OH)D	s28231.1	8	88156592	A	G	0.705335435820794	1.57253914302835	0.201181701705638	0.653768696486271	0.750981318698694	0.742557471537679	0.0611907386990077	1280306871
25(OH)D	oar3_OAR4_48500422	4	48500422	C	A	-0.380027181361215	0.847282876388494	0.201174283076167	0.653774663516876	0.750985757991006	0.742559849342299	0.306291390728477	797308194
25(OH)D	OAR4_51315739.1	4	48500494	A	G	-0.380027181361215	0.847282876388494	0.201174283076167	0.653774663516876	0.750985757991006	0.74256222714692	0.306504961411246	797308266
25(OH)D	oar3_OAR4_48517216	4	48517216	C	A	-0.380027181361215	0.847282876388494	0.201174283076167	0.653774663516876	0.750985757991006	0.74256460495154	0.306291390728477	797324988
25(OH)D	OAR4_51346813.1	4	48531186	G	A	-0.380027181361215	0.847282876388494	0.201174283076167	0.653774663516876	0.750985757991006	0.742566982756161	0.306504961411246	797338958
25(OH)D	oar3_OAR4_48533947	4	48533947	A	G	-0.380027181361215	0.847282876388494	0.201174283076167	0.653774663516876	0.750985757991006	0.742569360560781	0.306291390728477	797341719
25(OH)D	oar3_OAR4_48555454	4	48555454	G	A	-0.380027181361215	0.847282876388494	0.201174283076167	0.653774663516876	0.750985757991006	0.742571738365402	0.306291390728477	797363226
25(OH)D	oar3_OAR1_119094183	1	119094183	A	G	-0.410810361166015	0.915916914214303	0.201173429062931	0.653775350434326	0.750986269036517	0.742574116170023	0.238913525498891	119156091
25(OH)D	oar3_OAR1_55676432	1	55676432	G	A	-0.45537935946598	1.01529301151365	0.201170312275556	0.653777857407565	0.750988134146779	0.742576493974643	0.174418604651163	55738340
25(OH)D	oar3_OAR4_76918883	4	76918883	G	A	-0.88275675761805	1.96818129276099	0.201164759555242	0.653782323769785	0.750991456978016	0.742578871779264	0.0441014332965821	825726655
25(OH)D	oar3_OAR4_76938537	4	76938537	G	A	-0.88275675761805	1.96818129276099	0.201164759555242	0.653782323769785	0.750991456978016	0.742581249583884	0.0441014332965821	825746309
25(OH)D	oar3_OAR17_15143729	17	15143729	G	A	0.359080313057923	0.800613857496836	0.201157849716742	0.653787881841149	0.750995591999653	0.742583627388505	0.448732083792723	1918413767
25(OH)D	oar3_OAR2_144036174	2	144036174	A	C	0.36984807364835	0.824631588451598	0.201153126982088	0.653791680736314	0.750998418248159	0.742586005193125	0.304905239687848	419661493
25(OH)D	oar3_OAR1_228374512	1	228374512	G	A	-0.498150348658038	1.11070836559682	0.201150349486721	0.653793914935911	0.751000080414943	0.742588382997746	0.133406835722161	228436420
25(OH)D	oar3_OAR3_135395914	3	135395914	G	A	-0.634155535312055	1.41404323999398	0.201125064006537	0.653814255267399	0.751015212861014	0.742590760802366	0.0772626931567329	659973621
25(OH)D	oar3_OAR3_135497269	3	135497269	C	A	-0.634155535312055	1.41404323999398	0.201125064006537	0.653814255267399	0.751015212861014	0.742593138606987	0.0772626931567329	660074976
25(OH)D	oar3_OAR3_135534325	3	135534325	A	C	-0.634155535312055	1.41404323999398	0.201125064006537	0.653814255267399	0.751015212861014	0.742595516411607	0.0772626931567329	660112032
25(OH)D	oar3_OAR3_135586572	3	135586572	A	G	-0.634155535312055	1.41404323999398	0.201125064006537	0.653814255267399	0.751015212861014	0.742597894216228	0.0772626931567329	660164279
25(OH)D	oar3_OAR3_135588753	3	135588753	G	A	-0.634155535312055	1.41404323999398	0.201125064006537	0.653814255267399	0.751015212861014	0.742600272020849	0.0772626931567329	660166460
25(OH)D	oar3_OAR3_135600949	3	135600949	A	C	-0.634155535312055	1.41404323999398	0.201125064006537	0.653814255267399	0.751015212861014	0.742602649825469	0.0772626931567329	660178656
25(OH)D	oar3_OAR3_135627634	3	135627634	A	G	-0.634155535312055	1.41404323999398	0.201125064006537	0.653814255267399	0.751015212861014	0.74260502763009	0.0772626931567329	660205341
25(OH)D	oar3_OAR25_43390613	25	43390613	A	G	2.23769623501562	4.98964164777383	0.201123839047497	0.653815240696939	0.751015945981318	0.74260740543471	0.00551267916207277	2403850590
25(OH)D	oar3_OAR6_39204763	6	39204763	A	G	-0.562878642435885	1.25514870894161	0.201112550279777	0.653824322219388	0.751022702261531	0.742609783239331	0.0965783664459161	1014275979
25(OH)D	oar3_OAR6_39249236	6	39249236	G	A	-0.562878642435885	1.25514870894161	0.201112550279777	0.653824322219388	0.751022702261531	0.742612161043951	0.0965783664459161	1014320452
25(OH)D	oar3_OAR6_39250960	6	39250960	G	A	-0.562878642435885	1.25514870894161	0.201112550279777	0.653824322219388	0.751022702261531	0.742614538848572	0.0965783664459161	1014322176
25(OH)D	oar3_OAR6_39251495	6	39251495	G	A	-0.562878642435885	1.25514870894161	0.201112550279777	0.653824322219388	0.751022702261531	0.742616916653193	0.0965783664459161	1014322711
25(OH)D	oar3_OAR6_39262663	6	39262663	A	G	-0.562878642435885	1.25514870894161	0.201112550279777	0.653824322219388	0.751022702261531	0.742619294457813	0.0965783664459161	1014333879
25(OH)D	oar3_OAR6_29442999	6	29442999	A	G	0.372329125580844	0.830250916414989	0.20111075365333	0.653825767587261	0.751023777554187	0.742621672262434	0.32146829810901	1004514215
25(OH)D	oar3_OAR23_12802653	23	12802653	A	C	-0.346219608382815	0.772055948415513	0.201097084749931	0.653836764336244	0.751031958655221	0.742624050067054	0.498895027624309	2269024562
25(OH)D	oar3_OAR21_33060338	21	33060338	A	G	-0.360263113078185	0.803388906998706	0.201088823573969	0.653843410740169	0.751036903275966	0.742626427871675	0.399421965317919	2188444278
25(OH)D	oar3_OAR17_71194270	17	71194270	A	C	0.409767501306565	0.913805464830095	0.201079372431102	0.653851014715044	0.751042560273221	0.742628805676295	0.222777777777778	1974464308
25(OH)D	oar3_OAR20_47987382	20	47987382	A	G	-0.357277364463546	0.796753930260454	0.201077082480456	0.653852857141163	0.751043930949005	0.742631183480916	0.376659292035398	2152254892
25(OH)D	oar3_OAR10_22653457	10	22653457	A	G	0.651393391552515	1.45267622203071	0.20107081618399	0.653857898881174	0.751047681755338	0.742633561285536	0.0804851157662624	1400068981
25(OH)D	oar3_OAR10_22659888	10	22659888	G	A	0.651393391552515	1.45267622203071	0.20107081618399	0.653857898881174	0.751047681755338	0.742635939090157	0.0804851157662624	1400075412
25(OH)D	oar3_OAR10_22660390	10	22660390	G	A	0.651393391552515	1.45267622203071	0.20107081618399	0.653857898881174	0.751047681755338	0.742638316894777	0.0804851157662624	1400075914
25(OH)D	oar3_OAR10_78463346	10	78463346	A	C	2.19928578137417	4.90482665874332	0.201055522098292	0.653870204600663	0.751056836580112	0.742640694699398	0.00666666666666667	1455878870
25(OH)D	oar3_OAR10_78470807	10	78470807	A	G	2.19928578137417	4.90482665874332	0.201055522098292	0.653870204600663	0.751056836580112	0.742643072504019	0.00666666666666667	1455886331
25(OH)D	oar3_OAR6_32606729	6	32606729	A	G	0.344146331368168	0.767512038995626	0.201055471168353	0.653870245580157	0.751056867066698	0.742645450308639	0.383002207505519	1007677945
25(OH)D	oar3_OAR6_32631448	6	32631448	G	A	0.344146331368168	0.767512038995626	0.201055471168353	0.653870245580157	0.751056867066698	0.74264782811326	0.383002207505519	1007702664
25(OH)D	oar3_OAR2_68328420	2	68328420	G	A	0.450111708490295	1.0038637310614	0.201043989041073	0.653879484544293	0.751063740359558	0.74265020591788	0.197455752212389	343953739
25(OH)D	oar3_OAR2_68330824	2	68330824	G	A	0.450111708490295	1.0038637310614	0.201043989041073	0.653879484544293	0.751063740359558	0.742652583722501	0.197455752212389	343956143
25(OH)D	oar3_OAR20_9501606	20	9501606	G	A	0.354177797345925	0.789914073276484	0.201040225474259	0.65388251292481	0.751065993307644	0.742654961527121	0.400110375275938	2113769116
25(OH)D	oar3_OAR9_8503161	9	8503161	G	A	-0.386202772836672	0.86134245590932	0.201038421935616	0.653883964166935	0.751067072950997	0.742657339331742	0.256906077348066	1291225840
25(OH)D	oar3_OAR9_8525553	9	8525553	C	A	-0.386202772836672	0.86134245590932	0.201038421935616	0.653883964166935	0.751067072950997	0.742659717136362	0.256906077348066	1291248232
25(OH)D	oar3_OAR9_8584750	9	8584750	A	C	-0.386202772836672	0.86134245590932	0.201038421935616	0.653883964166935	0.751067072950997	0.742662094940983	0.256906077348066	1291307429
25(OH)D	oar3_OAR9_8589417	9	8589417	C	A	-0.386202772836672	0.86134245590932	0.201038421935616	0.653883964166935	0.751067072950997	0.742664472745603	0.256906077348066	1291312096
25(OH)D	oar3_OAR6_109405489	6	109405489	G	A	-0.365635023595511	0.815494521464553	0.201026579586592	0.653893493469843	0.751074162209804	0.742666850550224	0.378499440089586	1084476705
25(OH)D	oar3_OAR1_179488477	1	179488477	A	G	-0.519982343891549	1.15974987289124	0.201024285633427	0.653895339407341	0.751075535479778	0.742669228354845	0.133445945945946	179550385
25(OH)D	OAR1_213444612.1	1	197755869	G	A	0.430222681814515	0.959591513025044	0.201008216302625	0.653908270706182	0.751085155590828	0.742671606159465	0.219404630650496	197817777
25(OH)D	oar3_OAR10_72769438	10	72769438	G	A	-0.379525784930953	0.846539944318428	0.200996115267744	0.653918009050919	0.751092400309974	0.742673983964086	0.295127353266888	1450184962
25(OH)D	oar3_OAR10_72776385	10	72776385	G	A	-0.379525784930953	0.846539944318428	0.200996115267744	0.653918009050919	0.751092400309974	0.742676361768706	0.295127353266888	1450191909
25(OH)D	oar3_OAR11_27337677	11	27337677	C	A	1.26789476555419	2.82806888021505	0.200995554458977	0.653918460372021	0.751092736064103	0.742678739573327	0.0231532524807056	1491014260
25(OH)D	oar3_OAR11_27346502	11	27346502	A	G	1.26789476555419	2.82806888021505	0.200995554458977	0.653918460372021	0.751092736064103	0.742681117377947	0.0231532524807056	1491023085
25(OH)D	oar3_OAR11_27372580	11	27372580	A	G	1.26789476555419	2.82806888021505	0.200995554458977	0.653918460372021	0.751092736064103	0.742683495182568	0.0231532524807056	1491049163
25(OH)D	oar3_OAR11_27569155	11	27569155	G	A	1.26789476555419	2.82806888021505	0.200995554458977	0.653918460372021	0.751092736064103	0.742685872987188	0.0231532524807056	1491245738
25(OH)D	oar3_OAR11_27590424	11	27590424	A	G	1.26789476555419	2.82806888021505	0.200995554458977	0.653918460372021	0.751092736064103	0.742688250791809	0.0231532524807056	1491267007
25(OH)D	oar3_OAR11_27591700	11	27591700	G	A	1.26789476555419	2.82806888021505	0.200995554458977	0.653918460372021	0.751092736064103	0.74269062859643	0.0231532524807056	1491268283
25(OH)D	oar3_OAR11_27606584	11	27606584	A	G	1.26789476555419	2.82806888021505	0.200995554458977	0.653918460372021	0.751092736064103	0.74269300640105	0.0231532524807056	1491283167
25(OH)D	oar3_OAR11_27630867	11	27630867	G	A	1.26789476555419	2.82806888021505	0.200995554458977	0.653918460372021	0.751092736064103	0.742695384205671	0.0231532524807056	1491307450
25(OH)D	oar3_OAR11_27642988	11	27642988	G	A	1.26789476555419	2.82806888021505	0.200995554458977	0.653918460372021	0.751092736064103	0.742697762010291	0.0231532524807056	1491319571
25(OH)D	oar3_OAR11_27645706	11	27645706	C	A	1.26789476555419	2.82806888021505	0.200995554458977	0.653918460372021	0.751092736064103	0.742700139814912	0.0231532524807056	1491322289
25(OH)D	OAR22_37025442.1	22	32223607	G	A	0.349396581995718	0.779348014877323	0.20098999400154	0.653922935292662	0.751096065117253	0.742702517619532	0.385761589403974	2237647074
25(OH)D	oar3_OAR6_92418904	6	92418904	A	G	0.424991662759902	0.94799086084285	0.200979850925035	0.653931098384948	0.751102137920994	0.742704895424153	0.206077348066298	1067490120
25(OH)D	oar3_OAR3_195275645	3	195275645	A	G	-0.346914966117184	0.773835428765582	0.200978154220757	0.653932463907388	0.751103153778371	0.742707273228773	0.426453819840365	719853352
25(OH)D	oar3_OAR3_195281604	3	195281604	A	G	-0.346914966117184	0.773835428765582	0.200978154220757	0.653932463907388	0.751103153778371	0.742709651033394	0.426453819840365	719859311
25(OH)D	oar3_OAR18_30450273	18	30450273	G	A	-0.852031574611048	1.90058048260369	0.200973524155887	0.653936190259305	0.751105925932812	0.742712028838014	0.0430939226519337	2005888475
25(OH)D	oar3_OAR18_30461647	18	30461647	A	C	-0.852031574611048	1.90058048260369	0.200973524155887	0.653936190259305	0.751105925932812	0.742714406642635	0.0430939226519337	2005899849
25(OH)D	oar3_OAR18_30462031	18	30462031	G	A	-0.852031574611048	1.90058048260369	0.200973524155887	0.653936190259305	0.751105925932812	0.742716784447256	0.0430939226519337	2005900233
25(OH)D	oar3_OAR18_30463637	18	30463637	A	G	-0.852031574611048	1.90058048260369	0.200973524155887	0.653936190259305	0.751105925932812	0.742719162251876	0.0430939226519337	2005901839
25(OH)D	oar3_OAR18_30467621	18	30467621	A	G	-0.852031574611048	1.90058048260369	0.200973524155887	0.653936190259305	0.751105925932812	0.742721540056497	0.0430939226519337	2005905823
25(OH)D	oar3_OAR18_30467690	18	30467690	G	A	-0.852031574611048	1.90058048260369	0.200973524155887	0.653936190259305	0.751105925932812	0.742723917861117	0.0430939226519337	2005905892
25(OH)D	oar3_OAR18_30468920	18	30468920	A	G	-0.852031574611048	1.90058048260369	0.200973524155887	0.653936190259305	0.751105925932812	0.742726295665738	0.0430939226519337	2005907122
25(OH)D	oar3_OAR18_30474443	18	30474443	G	A	-0.852031574611048	1.90058048260369	0.200973524155887	0.653936190259305	0.751105925932812	0.742728673470358	0.0430939226519337	2005912645
25(OH)D	oar3_OAR7_54138408	7	54138408	G	A	-0.371070799315615	0.827749694528937	0.20096272045312	0.653944885456437	0.751112394560421	0.742731051274979	0.357300884955752	1146211821
25(OH)D	oar3_OAR7_54149255	7	54149255	C	A	-0.371070799315615	0.827749694528937	0.20096272045312	0.653944885456437	0.751112394560421	0.742733429079599	0.357300884955752	1146222668
25(OH)D	oar3_OAR3_40837661	3	40837661	C	A	-0.375155606153696	0.836869513709257	0.200958965766116	0.653947907425337	0.751114642692998	0.74273580688422	0.3009977827051	565415368
25(OH)D	oar3_OAR3_40851908	3	40851908	A	G	-0.375155606153696	0.836869513709257	0.200958965766116	0.653947907425337	0.751114642692998	0.742738184688841	0.3009977827051	565429615
25(OH)D	oar3_OAR10_57278588	10	57278588	A	G	-0.358405763509628	0.799518185626842	0.200952436722707	0.653953162422427	0.751118552036664	0.742740562493461	0.492248062015504	1434694112
25(OH)D	oar3_OAR12_67806627	12	67806627	A	C	-0.675699040111279	1.50732517275336	0.200952169781343	0.653953377276311	0.751118711872519	0.742742940298082	0.0713495575221239	1593712701
25(OH)D	oar3_OAR7_79556290	7	79556290	A	G	-0.388988547276233	0.867746353245643	0.200950011488906	0.653955114433813	0.751120004192523	0.742745318102702	0.241971207087486	1171629703
25(OH)D	oar3_OAR7_79575246	7	79575246	A	C	-0.388988547276233	0.867746353245643	0.200950011488906	0.653955114433813	0.751120004192523	0.742747695907323	0.241971207087486	1171648659
25(OH)D	oar3_OAR4_71502008	4	71502008	G	A	0.343753164177989	0.766839052355706	0.200948590939761	0.653956257805653	0.751120854778402	0.742750073711943	0.362930077691454	820309780
25(OH)D	oar3_OAR15_4243717	15	4243717	A	G	0.387335816654584	0.864068346621881	0.200945888015614	0.653958433349112	0.751122473224411	0.742752451516564	0.289911308203991	1754928015
25(OH)D	oar3_OAR1_123699163	1	123699163	G	A	0.59231485999301	1.32135233885912	0.200940732545331	0.653962582959212	0.751125560229312	0.742754829321184	0.100441501103753	123761071
25(OH)D	oar3_OAR19_19473727	19	19473727	A	G	-0.553378013508567	1.23449784589696	0.200938486661026	0.653964390679313	0.751126905038948	0.742757207125805	0.103429203539823	2063420477
25(OH)D	oar3_OAR19_19494220	19	19494220	G	A	-0.553378013508567	1.23449784589696	0.200938486661026	0.653964390679313	0.751126905038948	0.742759584930425	0.103429203539823	2063440970
25(OH)D	oar3_OAR22_44978911	22	44978911	G	A	-0.399945324989221	0.892214825116004	0.200938140428161	0.653964669364431	0.751127112359933	0.742761962735046	0.258314855875831	2250402378
25(OH)D	oar3_OAR22_44978983	22	44978983	G	A	-0.399945324989221	0.892214825116004	0.200938140428161	0.653964669364431	0.751127112359933	0.742764340539667	0.258314855875831	2250402450
25(OH)D	oar3_OAR4_77402052	4	77402052	G	A	-0.912295963510529	2.03521141938843	0.200933544393427	0.653968368770445	0.751129864440953	0.742766718344287	0.032560706401766	826209824
25(OH)D	OAR15_69700846_X.1	15	64145404	A	G	1.34255501006897	2.9950651348986	0.200933170032024	0.653968670100872	0.751130088608085	0.742769096148908	0.0226269315673289	1814829702
25(OH)D	oar3_OAR15_64151092	15	64151092	G	A	1.34255501006897	2.9950651348986	0.200933170032024	0.653968670100872	0.751130088608085	0.742771473953528	0.0226269315673289	1814835390
25(OH)D	oar3_OAR15_64156920	15	64156920	G	A	1.34255501006897	2.9950651348986	0.200933170032024	0.653968670100872	0.751130088608085	0.742773851758149	0.0226269315673289	1814841218
25(OH)D	oar3_OAR9_51336982	9	51336982	G	A	0.581972447331601	1.29833705960463	0.200923132621029	0.653976749524596	0.751136099082711	0.742776229562769	0.0998896247240618	1334059661
25(OH)D	oar3_OAR5_45931198	5	45931198	A	C	0.366984924974828	0.818716211399375	0.200923007119871	0.653976850545908	0.751136174234762	0.74277860736739	0.376385809312639	913946549
25(OH)D	oar3_OAR7_41411902	7	41411902	A	C	-0.394215543150322	0.879476077942822	0.200918267835573	0.653980665428635	0.751139012211033	0.74278098517201	0.243660418963616	1133485315
25(OH)D	oar3_OAR7_41424294	7	41424294	A	G	-0.394215543150322	0.879476077942822	0.200918267835573	0.653980665428635	0.751139012211033	0.742783362976631	0.243660418963616	1133497707
25(OH)D	s41930.1	22	26391495	A	G	0.424908692115467	0.947956408258523	0.200915987853842	0.653982500717173	0.751140377521877	0.742785740781251	0.206725468577729	2231814962
25(OH)D	oar3_OAR11_27909609	11	27909609	A	G	0.366001517880853	0.816537797502983	0.200915381792433	0.653982988572991	0.751140740448243	0.742788118585872	0.369733924611973	1491586192
25(OH)D	oar3_OAR11_27913807	11	27913807	A	G	0.366001517880853	0.816537797502983	0.200915381792433	0.653982988572991	0.751140740448243	0.742790496390493	0.369733924611973	1491590390
25(OH)D	DU223894_556.1	14	57922535	G	A	0.90213780491655	2.01269415585321	0.200904745091416	0.653991550846696	0.751147110097634	0.742792874195113	0.0363836824696803	1745950090
25(OH)D	OAR14_62607558.1	14	57923605	A	G	0.90213780491655	2.01269415585321	0.200904745091416	0.653991550846696	0.751147110097634	0.742795251999734	0.0363836824696803	1745951160
25(OH)D	oar3_OAR6_19559440	6	19559440	A	G	-0.482106305164204	1.07562375239113	0.200893023416103	0.654000986812372	0.75115412968464	0.742797629804354	0.138919514884234	994630656
25(OH)D	oar3_OAR1_10764262	1	10764262	A	C	-0.385129879435124	0.859267541348374	0.200889673972953	0.654003683179708	0.751156135557717	0.742800007608975	0.26463963963964	10826170
25(OH)D	oar3_OAR1_10766278	1	10766278	A	G	-0.385129879435124	0.859267541348374	0.200889673972953	0.654003683179708	0.751156135557717	0.742802385413595	0.26463963963964	10828186
25(OH)D	oar3_OAR1_10766310	1	10766310	G	A	-0.385129879435124	0.859267541348374	0.200889673972953	0.654003683179708	0.751156135557717	0.742804763218216	0.26463963963964	10828218
25(OH)D	oar3_OAR1_10773702	1	10773702	A	G	-0.385129879435124	0.859267541348374	0.200889673972953	0.654003683179708	0.751156135557717	0.742807141022837	0.26463963963964	10835610
25(OH)D	OAR13_8168026.1	13	7214961	G	A	0.35173087548689	0.784758872626301	0.200885466018095	0.654007070704043	0.751158655591748	0.742809518827457	0.381477398015436	1612178659
25(OH)D	oar3_OAR22_39926482	22	39926482	A	G	-0.385268385618487	0.859592693652536	0.200882134950147	0.654009752339482	0.751160650501758	0.742811896632078	0.280662983425414	2245349949
25(OH)D	oar3_OAR1_94809910	1	94809910	A	G	0.360602236392329	0.804578168718226	0.200872434447343	0.654017561762507	0.751166460042679	0.742814274436698	0.364512471655329	94871818
25(OH)D	oar3_OAR17_66257058	17	66257058	G	A	-0.412403966095955	0.92018503004057	0.200860869839756	0.654026872185379	0.751173386180357	0.742816652241319	0.23572228443449	1969527096
25(OH)D	oar3_OAR17_63683734	17	63683734	A	G	0.360601270389019	0.804607833238755	0.200856546933344	0.654030352549254	0.751175975260561	0.742819030045939	0.451986754966887	1966953772
25(OH)D	oar3_OAR19_736100	19	736100	A	C	0.539853650421821	1.2045903487176	0.200850689166736	0.654035068697968	0.751179483649969	0.74282140785056	0.116317530319735	2044682850
25(OH)D	oar3_OAR4_61134422	4	61134422	G	A	0.38379038536865	0.85638991856092	0.200837630605148	0.654045582578754	0.75118730501081	0.74282378565518	0.28619153674833	809942194
25(OH)D	oar3_OAR14_61313621	14	61313621	A	T	-0.381984002857177	0.852362509225222	0.200836050580786	0.654046854736578	0.751188251377561	0.742826163459801	0.328859060402685	1749341176
25(OH)D	oar3_OAR21_1565098	21	1565098	A	G	-0.3693607327299	0.824218775895578	0.200824381879039	0.654056249986776	0.751195240555736	0.742828541264421	0.379558011049724	2156949038
25(OH)D	oar3_OAR21_1661665	21	1661665	A	G	-0.3693607327299	0.824218775895578	0.200824381879039	0.654056249986776	0.751195240555736	0.742830919069042	0.379558011049724	2157045605
25(OH)D	oar3_OAR2_28712638	2	28712638	G	A	0.482293977149687	1.07624493854082	0.200817443027258	0.654061837074643	0.751199396811402	0.742833296873663	0.144518272425249	304337957
25(OH)D	oar3_OAR7_71851405	7	71851405	G	A	0.378176721626896	0.843909969278533	0.200815555392098	0.654063356997966	0.751200527486829	0.742835674678283	0.330386740331492	1163924818
25(OH)D	oar3_OAR7_71868908	7	71868908	A	G	0.378176721626896	0.843909969278533	0.200815555392098	0.654063356997966	0.751200527486829	0.742838052482904	0.330386740331492	1163942321
25(OH)D	oar3_OAR2_7605262	2	7605262	A	G	0.381509374699696	0.851356554201082	0.200810982386803	0.654067039216164	0.751203266697559	0.742840430287524	0.282339707536558	283230581
25(OH)D	oar3_OAR8_76215769	8	76215769	A	G	-0.371508833129396	0.829054483774269	0.200803900026266	0.654072742085409	0.751207509069155	0.742842808092145	0.319490586932447	1268366048
25(OH)D	oar3_OAR22_32241589	22	32241589	A	G	0.351989243636013	0.785500874878782	0.200800799739937	0.654075238540738	0.751209366183051	0.742845185896765	0.382059800664452	2237665056
25(OH)D	oar3_OAR1_243141596	1	243141596	G	A	-0.421161702851352	0.939884336731339	0.200793163334543	0.654081387731146	0.751213940561574	0.742847563701386	0.22122905027933	243203504
25(OH)D	oar3_OAR1_243143827	1	243143827	A	G	-0.421161702851352	0.939884336731339	0.200793163334543	0.654081387731146	0.751213940561574	0.742849941506006	0.22122905027933	243205735
25(OH)D	s04159.1	16	1747426	A	C	-0.801725735799	1.78925894794483	0.200772974980324	0.654097645013492	0.751226034300736	0.742852319310627	0.0479603087100331	1833318888
25(OH)D	oar3_OAR26_30422846	26	30422846	G	A	-0.36821722437166	0.821777791877155	0.200770268096025	0.654099824888498	0.751227655897987	0.742854697115247	0.359977949283352	2436207129
25(OH)D	s09987.1	6	103930223	C	A	-0.359877009320482	0.803169850519	0.200767499678601	0.654102054334861	0.751229314369969	0.742857074919868	0.379272326350606	1079001439
25(OH)D	oar3_OAR3_138132392	3	138132392	G	A	-0.62523498127863	1.3954297949279	0.2007569334927	0.654110563605972	0.751235644355956	0.742859452724489	0.0899558498896247	662710099
25(OH)D	oar3_OAR17_18927280	17	18927280	G	A	-0.408743720992348	0.912256859787503	0.200755712928705	0.654111546580631	0.751236375582706	0.742861830529109	0.232891832229581	1922197318
25(OH)D	oar3_OAR15_20334360	15	20334360	G	A	-0.413309922865438	0.922454082244349	0.200753048951861	0.654113692012541	0.751237971551054	0.74286420833373	0.227924944812362	1771018658
25(OH)D	oar3_OAR15_20336879	15	20336879	G	A	-0.413309922865438	0.922454082244349	0.200753048951861	0.654113692012541	0.751237971551054	0.74286658613835	0.227924944812362	1771021177
25(OH)D	oar3_OAR17_10269403	17	10269403	A	G	0.450512474080724	1.00548616135348	0.200752723388295	0.654113954206106	0.751238166594519	0.742868963942971	0.191029900332226	1913539441
25(OH)D	oar3_OAR21_14874862	21	14874862	G	A	-0.550109722532257	1.22778527710466	0.200749188682837	0.654116800907861	0.751240284229662	0.742871341747591	0.118653421633554	2170258802
25(OH)D	oar3_OAR21_14886173	21	14886173	A	C	-0.550109722532257	1.22778527710466	0.200749188682837	0.654116800907861	0.751240284229662	0.742873719552212	0.118653421633554	2170270113
25(OH)D	oar3_OAR1_213080732	1	213080732	G	A	0.404163514635863	0.902049553281006	0.200749013388196	0.654116942083507	0.751240389248873	0.742876097356832	0.257743362831858	213142640
25(OH)D	oar3_OAR6_32446522	6	32446522	A	G	0.343872287923999	0.767489956498321	0.200746949467735	0.654118604292236	0.751241625749676	0.742878475161453	0.383131201764057	1007517738
25(OH)D	oar3_OAR6_32447100	6	32447100	G	A	0.343872287923999	0.767489956498321	0.200746949467735	0.654118604292236	0.751241625749676	0.742880852966074	0.383131201764057	1007518316
25(OH)D	oar3_OAR6_32457376	6	32457376	A	G	0.343872287923999	0.767489956498321	0.200746949467735	0.654118604292236	0.751241625749676	0.742883230770694	0.383131201764057	1007528592
25(OH)D	oar3_OAR11_61297995	11	61297995	A	G	0.357628090637209	0.798210331667644	0.200737521883906	0.65412619706614	0.751247273931756	0.742885608575315	0.407982261640798	1524974578
25(OH)D	oar3_OAR23_42812233	23	42812233	A	G	-0.368575860819579	0.82265035673489	0.20073504342607	0.654128193198486	0.751248758830732	0.742887986379935	0.33462389380531	2299034142
25(OH)D	oar3_OAR10_57917268	10	57917268	A	C	-0.407995603764779	0.910634839606976	0.200734695448645	0.654128473458218	0.75124896731252	0.742890364184556	0.268467475192944	1435332792
25(OH)D	oar3_OAR7_29586836	7	29586836	G	A	-0.355340980729521	0.793136448821636	0.200721907892	0.654138772711403	0.751256628788499	0.742892741989176	0.382907880133185	1121660249
25(OH)D	oar3_OAR2_242207118	2	242207118	A	G	0.356875503166001	0.796567237134454	0.200719051507628	0.654141073331836	0.751258340185766	0.742895119793797	0.412348401323043	517832437
25(OH)D	oar3_OAR3_171548934	3	171548934	A	G	-0.747312913672324	1.66808881697697	0.200708900731382	0.654149249240426	0.751264422112491	0.742897497598417	0.0583982202447164	696126641
25(OH)D	oar3_OAR3_171581795	3	171581795	A	G	-0.747312913672324	1.66808881697697	0.200708900731382	0.654149249240426	0.751264422112491	0.742899875403038	0.0583982202447164	696159502
25(OH)D	oar3_OAR3_171610377	3	171610377	C	A	-0.747312913672324	1.66808881697697	0.200708900731382	0.654149249240426	0.751264422112491	0.742902253207658	0.0583982202447164	696188084
25(OH)D	oar3_OAR13_18723508	13	18723508	G	A	-0.553228963095159	1.23490591767178	0.200697551246741	0.654158390938613	0.751271222456289	0.742904631012279	0.108167770419426	1623687206
25(OH)D	oar3_OAR7_48387516	7	48387516	A	G	-0.346062405822882	0.772474075654922	0.200697063719466	0.654158783635397	0.751271514575886	0.7429070088169	0.472375690607735	1140460929
25(OH)D	oar3_OAR7_48438351	7	48438351	A	G	-0.346062405822882	0.772474075654922	0.200697063719466	0.654158783635397	0.751271514575886	0.74290938662152	0.472375690607735	1140511764
25(OH)D	oar3_OAR7_48472051	7	48472051	G	A	-0.346062405822882	0.772474075654922	0.200697063719466	0.654158783635397	0.751271514575886	0.742911764426141	0.472375690607735	1140545464
25(OH)D	oar3_OAR7_48498198	7	48498198	C	A	-0.346062405822882	0.772474075654922	0.200697063719466	0.654158783635397	0.751271514575886	0.742914142230761	0.472375690607735	1140571611
25(OH)D	oar3_OAR7_48524728	7	48524728	C	A	-0.346062405822882	0.772474075654922	0.200697063719466	0.654158783635397	0.751271514575886	0.742916520035382	0.472375690607735	1140598141
25(OH)D	oar3_OAR7_48541859	7	48541859	G	A	-0.346062405822882	0.772474075654922	0.200697063719466	0.654158783635397	0.751271514575886	0.742918897840002	0.472375690607735	1140615272
25(OH)D	oar3_OAR18_48047966	18	48047966	G	A	-0.354031334215576	0.790279885956219	0.200688065449436	0.654166031725936	0.751276906284878	0.742921275644623	0.493362831858407	2023486168
25(OH)D	oar3_OAR24_12986069	24	12986069	A	G	-0.424256210699729	0.947057701390941	0.200679743485524	0.654172735226756	0.751281892873731	0.742923653449243	0.192604856512141	2331448084
25(OH)D	oar3_OAR18_22138165	18	22138165	A	G	-0.347822941927459	0.776448011236222	0.200674266557622	0.65417714708781	0.751285174755817	0.742926031253864	0.472160356347439	1997576367
25(OH)D	s15886.1	25	44799856	G	A	-0.347306206122647	0.775301030665039	0.200670884640733	0.654179871378761	0.751287201291029	0.742928409058485	0.460308710033076	2405259833
25(OH)D	oar3_OAR15_35866502	15	35866502	G	A	-0.554147884342044	1.2370609413979	0.200663863326091	0.65418552746146	0.751291408710895	0.742930786863105	0.114364640883978	1786550800
25(OH)D	oar3_OAR15_35866646	15	35866646	A	G	-0.554147884342044	1.2370609413979	0.200663863326091	0.65418552746146	0.751291408710895	0.742933164667726	0.114364640883978	1786550944
25(OH)D	oar3_OAR1_60940241	1	60940241	G	A	-0.394957008955222	0.88170974881649	0.200654251076842	0.654193270887332	0.751297168841698	0.742935542472346	0.26727066817667	61002149
25(OH)D	oar3_OAR23_57381599	23	57381599	A	G	-0.39241735295068	0.876054846484914	0.200647528543032	0.654198686551544	0.751301197403621	0.742937920276967	0.296234772978959	2313603508
25(OH)D	oar3_OAR23_57383566	23	57383566	A	C	-0.39241735295068	0.876054846484914	0.200647528543032	0.654198686551544	0.751301197403621	0.742940298081587	0.296234772978959	2313605475
25(OH)D	oar3_OAR23_57394152	23	57394152	A	G	-0.39241735295068	0.876054846484914	0.200647528543032	0.654198686551544	0.751301197403621	0.742942675886208	0.296234772978959	2313616061
25(OH)D	oar3_OAR11_19273491	11	19273491	A	C	-0.380171000623705	0.848715620606465	0.200647420514889	0.65419877357976	0.751301262141435	0.742945053690828	0.283648498331479	1482950074
25(OH)D	OAR6_50590550.1	6	45642964	A	G	-0.694603957836179	1.5507090475944	0.200638312100813	0.65420611148206	0.751306720591852	0.742947431495449	0.0639470782800441	1020714180
25(OH)D	oar3_OAR17_610462	17	610462	C	A	-0.458594961136143	1.02381889399071	0.200637578297734	0.654206702655731	0.751307160348076	0.742949809300069	0.168687982359427	1903880500
25(OH)D	oar3_OAR10_19191096	10	19191096	G	A	0.522275904589292	1.16599555255205	0.20063476707379	0.654208967473691	0.751308845076949	0.74295218710469	0.131346578366446	1396606620
25(OH)D	oar3_OAR9_71319048	9	71319048	G	A	-0.992113238214002	2.21497437366148	0.200625012753801	0.654216826034532	0.751314690811051	0.742954564909311	0.0281146637265711	1354041727
25(OH)D	oar3_OAR10_83485472	10	83485472	A	G	-0.487841956462603	1.08916544565604	0.200618319483739	0.654222218595409	0.751318702157774	0.742956942713931	0.152701212789416	1460900996
25(OH)D	oar3_OAR1_27014557	1	27014557	G	A	-1.46576643107924	3.27255263484531	0.200611701693314	0.654227550450859	0.751322668341156	0.742959320518552	0.0171840354767184	27076465
25(OH)D	oar3_OAR1_27017796	1	27017796	A	C	-1.46576643107924	3.27255263484531	0.200611701693314	0.654227550450859	0.751322668341156	0.742961698323172	0.0171840354767184	27079704
25(OH)D	oar3_OAR1_27184891	1	27184891	A	G	-1.46576643107924	3.27255263484531	0.200611701693314	0.654227550450859	0.751322668341156	0.742964076127793	0.0171840354767184	27246799
25(OH)D	oar3_OAR1_55691319	1	55691319	G	A	-0.453913271765721	1.01345668993712	0.200602053493667	0.654235324051192	0.751328450842603	0.742966453932413	0.174585635359116	55753227
25(OH)D	oar3_OAR10_82599995	10	82599995	A	G	-0.338474965587561	0.755718146307501	0.200601143471331	0.654236057272099	0.751328996258521	0.742968831737034	0.439845474613687	1460015519
25(OH)D	OAR6_42834740.1	6	38481174	A	G	-0.375367155549578	0.838088580837707	0.200600814527056	0.654236322308743	0.75132919340945	0.742971209541654	0.277593818984547	1013552390
25(OH)D	OAR24_32820415.1	24	30012896	G	A	0.357517388766121	0.798241304685511	0.200597698737819	0.654238832772199	0.751331060849287	0.742973587346275	0.346747519294377	2348474911
25(OH)D	oar3_OAR24_30048694	24	30048694	G	A	0.357517388766121	0.798241304685511	0.200597698737819	0.654238832772199	0.751331060849287	0.742975965150895	0.346578366445916	2348510709
25(OH)D	oar3_OAR24_30070462	24	30070462	A	C	0.357517388766121	0.798241304685511	0.200597698737819	0.654238832772199	0.751331060849287	0.742978342955516	0.346578366445916	2348532477
25(OH)D	oar3_OAR14_15655593	14	15655593	C	A	0.339805520210496	0.758699845729322	0.200595353072155	0.654240722744723	0.751332466728177	0.742980720760137	0.457364341085271	1703683148
25(OH)D	oar3_OAR19_58644590	19	58644590	A	G	0.378747213592444	0.84565784005429	0.200590117987629	0.654244940855728	0.751335604418025	0.742983098564757	0.366407982261641	2102591340
25(OH)D	oar3_OAR19_58649227	19	58649227	C	A	0.378747213592444	0.84565784005429	0.200590117987629	0.654244940855728	0.751335604418025	0.742985476369378	0.366407982261641	2102595977
25(OH)D	oar3_OAR19_58653990	19	58653990	G	A	0.378747213592444	0.84565784005429	0.200590117987629	0.654244940855728	0.751335604418025	0.742987854173998	0.366407982261641	2102600740
25(OH)D	oar3_OAR6_110369329	6	110369329	G	A	-0.35665240165178	0.796340702277797	0.200582240520172	0.654251288161862	0.751340325926159	0.742990231978619	0.340732519422863	1085440545
25(OH)D	oar3_OAR15_41269443	15	41269443	G	A	0.382894470582529	0.854937596302822	0.200580799375251	0.654252449387295	0.751341189714485	0.742992609783239	0.298672566371681	1791953741
25(OH)D	oar3_OAR18_52991865	18	52991865	A	G	-0.754047346120819	1.6837106734903	0.200568303723379	0.654262518167434	0.751348679457108	0.74299498758786	0.0535320088300221	2028430067
25(OH)D	oar3_OAR20_20088610	20	20088610	G	A	2.12136636950297	4.7368021291834	0.20056764381737	0.654263049918749	0.751349075003926	0.742997365392481	0.00992282249173098	2124356120
25(OH)D	oar3_OAR20_20278209	20	20278209	G	A	2.12136636950297	4.7368021291834	0.20056764381737	0.654263049918749	0.751349075003926	0.742999743197101	0.00992282249173098	2124545719
25(OH)D	oar3_OAR3_6062505	3	6062505	A	G	-0.738571541100738	1.6491744274499	0.200563525352212	0.654266368595798	0.751351543622859	0.743002121001722	0.0627099664053751	530640212
25(OH)D	oar3_OAR3_6095688	3	6095688	A	G	-0.738571541100738	1.6491744274499	0.200563525352212	0.654266368595798	0.751351543622859	0.743004498806342	0.0627099664053751	530673395
25(OH)D	oar3_OAR3_6097198	3	6097198	C	A	-0.738571541100738	1.6491744274499	0.200563525352212	0.654266368595798	0.751351543622859	0.743006876610963	0.0627099664053751	530674905
25(OH)D	oar3_OAR3_6098372	3	6098372	G	A	-0.738571541100738	1.6491744274499	0.200563525352212	0.654266368595798	0.751351543622859	0.743009254415583	0.0627099664053751	530676079
25(OH)D	oar3_OAR3_6103177	3	6103177	A	C	-0.738571541100738	1.6491744274499	0.200563525352212	0.654266368595798	0.751351543622859	0.743011632220204	0.0627099664053751	530680884
25(OH)D	oar3_OAR7_40915626	7	40915626	A	G	-0.388250926029539	0.866936104055776	0.200563001767373	0.654266790505659	0.751351857462998	0.743014010024824	0.260773480662983	1132989039
25(OH)D	oar3_OAR7_40935937	7	40935937	A	G	-0.388250926029539	0.866936104055776	0.200563001767373	0.654266790505659	0.751351857462998	0.743016387829445	0.260773480662983	1133009350
25(OH)D	oar3_OAR7_40976994	7	40976994	G	A	-0.388250926029539	0.866936104055776	0.200563001767373	0.654266790505659	0.751351857462998	0.743018765634065	0.260773480662983	1133050407
25(OH)D	oar3_OAR10_53412866	10	53412866	G	A	0.392283161409235	0.875946841304423	0.200559773956196	0.654269391522545	0.751353792243848	0.743021143438686	0.285634743875278	1430828390
25(OH)D	oar3_OAR10_53435162	10	53435162	G	A	0.392283161409235	0.875946841304423	0.200559773956196	0.654269391522545	0.751353792243848	0.743023521243307	0.285634743875278	1430850686
25(OH)D	oar3_OAR10_53457151	10	53457151	A	C	0.392283161409235	0.875946841304423	0.200559773956196	0.654269391522545	0.751353792243848	0.743025899047927	0.285634743875278	1430872675
25(OH)D	oar3_OAR16_34855856	16	34855856	A	G	-0.381951951683548	0.852891086456108	0.200553532415038	0.654274421117872	0.751357533531831	0.743028276852548	0.274944567627494	1866427318
25(OH)D	oar3_OAR16_34856377	16	34856377	G	A	-0.381951951683548	0.852891086456108	0.200553532415038	0.654274421117872	0.751357533531831	0.743030654657168	0.274944567627494	1866427839
25(OH)D	oar3_OAR11_25564336	11	25564336	A	G	-0.983410743993565	2.19597373854378	0.200546743040901	0.654279892277879	0.751361603273142	0.743033032461789	0.0336273428886439	1489240919
25(OH)D	oar3_OAR2_208036717	2	208036717	G	A	-0.437450309516024	0.976853593138921	0.200538840568915	0.654286260558443	0.751366340331995	0.743035410266409	0.196209587513935	483662036
25(OH)D	oar3_OAR20_37706704	20	37706704	A	C	-0.589501941801089	1.31641964799359	0.200531115026471	0.654292486404306	0.751370971431462	0.74303778807103	0.0915104740904079	2141974214
25(OH)D	oar3_OAR20_37706805	20	37706805	A	G	-0.589501941801089	1.31641964799359	0.200531115026471	0.654292486404306	0.751370971431462	0.74304016587565	0.0915104740904079	2141974315
25(OH)D	oar3_OAR20_37711696	20	37711696	G	A	-0.589501941801089	1.31641964799359	0.200531115026471	0.654292486404306	0.751370971431462	0.743042543680271	0.0915104740904079	2141979206
25(OH)D	oar3_OAR3_41609765	3	41609765	G	A	0.735069973568769	1.64150021930911	0.200528209282264	0.654294828117337	0.7513727133139	0.743044921484891	0.0582039911308204	566187472
25(OH)D	oar3_OAR1_190615812	1	190615812	C	A	-0.359595370197476	0.803039206267497	0.200518609777026	0.654302564416765	0.751378467948602	0.743047299289512	0.33167770419426	190677720
25(OH)D	oar3_OAR1_190634285	1	190634285	C	A	-0.359595370197476	0.803039206267497	0.200518609777026	0.654302564416765	0.751378467948602	0.743049677094133	0.33167770419426	190696193
25(OH)D	oar3_OAR2_182980348	2	182980348	G	A	0.369125604605418	0.82432991348172	0.200514702765007	0.654305713165075	0.751380810136351	0.743052054898753	0.352486187845304	458605667
25(OH)D	oar3_OAR2_182989392	2	182989392	A	G	0.369125604605418	0.82432991348172	0.200514702765007	0.654305713165075	0.751380810136351	0.743054432703374	0.352486187845304	458614711
25(OH)D	oar3_OAR1_157220675	1	157220675	A	G	-0.359308374365749	0.802413278020809	0.200511121249265	0.654308599621014	0.751382957216635	0.743056810507994	0.362930077691454	157282583
25(OH)D	oar3_OAR23_2490700	23	2490700	G	A	0.339203741698683	0.757558970049964	0.200487997756247	0.654327236314708	0.751396820010669	0.743059188312615	0.496128318584071	2258712609
25(OH)D	oar3_OAR16_19118281	16	19118281	G	A	0.702943734224419	1.56992144784873	0.200486568628852	0.654328388181703	0.751397676817473	0.743061566117235	0.0685840707964602	1850689743
25(OH)D	oar3_OAR16_19121704	16	19121704	G	A	0.702943734224419	1.56992144784873	0.200486568628852	0.654328388181703	0.751397676817473	0.743063943921856	0.0685840707964602	1850693166
25(OH)D	oar3_OAR26_38226677	26	38226677	C	A	-0.350348743853833	0.782496303007228	0.200464068692688	0.654346523627405	0.751411166679507	0.743066321726476	0.506629834254144	2444010960
25(OH)D	oar3_OAR26_10190430	26	10190430	A	G	-0.383740556878507	0.857081355188936	0.200461653203501	0.654348470637684	0.751412614938279	0.743068699531097	0.294573643410853	2415974713
25(OH)D	oar3_OAR19_24071389	19	24071389	A	C	0.364420327614785	0.8139372397407	0.200457980312687	0.654351431206247	0.751414817117785	0.743071077335718	0.321705426356589	2068018139
25(OH)D	oar3_OAR26_34856426	26	34856426	A	C	0.819927605582373	1.83133588703953	0.200454128508517	0.654354536024599	0.751417126593406	0.743073455140338	0.0485115766262404	2440640709
25(OH)D	oar3_OAR25_28258206	25	28258206	A	G	0.505519180317906	1.12911617534879	0.200446288095517	0.654360856045875	0.751421827645803	0.743075832944959	0.137472283813747	2388718183
25(OH)D	oar3_OAR6_64365303	6	64365303	G	A	-0.474124797644366	1.05902002505774	0.20043658566622	0.654368677211698	0.751427645289163	0.743078210749579	0.168508287292818	1039436519
25(OH)D	oar3_OAR2_246597380	2	246597380	G	A	0.487979055458928	1.0899682386052	0.20043551593938	0.654369539536554	0.751428286714218	0.7430805885542	0.145973154362416	522222699
25(OH)D	oar3_OAR2_246597957	2	246597957	G	A	0.487979055458928	1.0899682386052	0.20043551593938	0.654369539536554	0.751428286714218	0.74308296635882	0.145973154362416	522223276
25(OH)D	oar3_OAR2_246604946	2	246604946	G	A	0.487979055458928	1.0899682386052	0.20043551593938	0.654369539536554	0.751428286714218	0.743085344163441	0.145973154362416	522230265
25(OH)D	oar3_OAR12_24261599	12	24261599	A	G	0.338666420964814	0.756485902686214	0.200420710694361	0.65438147457807	0.751437164365655	0.743087721968061	0.490566037735849	1550167673
25(OH)D	oar3_OAR7_37634582	7	37634582	A	G	0.344559612572889	0.769652070425838	0.200419445787388	0.654382494289698	0.751437922857046	0.743090099772682	0.486126526082131	1129707995
25(OH)D	oar3_OAR1_162962008	1	162962008	A	G	-0.363922375100501	0.812906002817957	0.200418060616676	0.654383610957024	0.751438753466652	0.743092477577302	0.351831298557159	163023916
25(OH)D	oar3_OAR3_204904345	3	204904345	A	G	0.35035472826369	0.782605990356268	0.200414726439673	0.65438629885159	0.751440752799556	0.743094855381923	0.478405315614618	729482052
25(OH)D	oar3_OAR3_204913141	3	204913141	A	C	0.35035472826369	0.782605990356268	0.200414726439673	0.65438629885159	0.751440752799556	0.743097233186544	0.478405315614618	729490848
25(OH)D	oar3_OAR3_204916307	3	204916307	A	G	0.35035472826369	0.782605990356268	0.200414726439673	0.65438629885159	0.751440752799556	0.743099610991164	0.478405315614618	729494014
25(OH)D	oar3_OAR3_204934524	3	204934524	A	C	0.35035472826369	0.782605990356268	0.200414726439673	0.65438629885159	0.751440752799556	0.743101988795785	0.478405315614618	729512231
25(OH)D	oar3_OAR3_204957974	3	204957974	G	A	0.35035472826369	0.782605990356268	0.200414726439673	0.65438629885159	0.751440752799556	0.743104366600405	0.478405315614618	729535681
25(OH)D	oar3_OAR3_204964587	3	204964587	G	A	0.35035472826369	0.782605990356268	0.200414726439673	0.65438629885159	0.751440752799556	0.743106744405026	0.478405315614618	729542294
25(OH)D	oar3_OAR23_57459364	23	57459364	G	A	-0.391825625207362	0.875247356259055	0.200412153738211	0.654388372890082	0.751442295527608	0.743109122209646	0.295681063122924	2313681273
25(OH)D	oar3_OAR7_44204615	7	44204615	A	G	-0.440532267013113	0.984048773046095	0.200411297480723	0.654389063183975	0.751442808987363	0.743111500014267	0.197893569844789	1136278028
25(OH)D	OAR3_52763072.1	0	2701	A	G	-0.418213553735088	0.934204972240749	0.200406525346358	0.654392910394678	0.751445670647443	0.743113877818887	0.205947136563877	2701
25(OH)D	oar3_OAR6_12803102	6	12803102	G	A	0.355571969610363	0.794283695396701	0.2004027789186	0.654395930737303	0.751447917258142	0.743116255623508	0.376529477196885	987874318
25(OH)D	oar3_OAR3_205186432	3	205186432	G	A	0.401749594694432	0.897444172685197	0.200399212574299	0.654398805929448	0.751450055900124	0.743118633428129	0.258928571428571	729764139
25(OH)D	oar3_OAR12_48829064	12	48829064	C	A	-0.369474873337007	0.825350754647627	0.200397690618864	0.654400032941562	0.751450968582761	0.743121011232749	0.291805094130676	1574735138
25(OH)D	oar3_OAR12_48851812	12	48851812	G	A	-0.369474873337007	0.825350754647627	0.200397690618864	0.654400032941562	0.751450968582761	0.74312338903737	0.291805094130676	1574757886
25(OH)D	oar3_OAR15_40615089	15	40615089	C	A	0.353846674246389	0.790443545871574	0.200395756462518	0.654401592281272	0.751452128458569	0.74312576684199	0.505039193729003	1791299387
25(OH)D	oar3_OAR2_99565091	2	99565091	A	G	-0.711648967884862	1.589735916885	0.200392597632492	0.654404138986805	0.751454022760521	0.743128144646611	0.0545050055617353	375190410
25(OH)D	oar3_OAR2_99575465	2	99575465	A	C	-0.711648967884862	1.589735916885	0.200392597632492	0.654404138986805	0.751454022760521	0.743130522451231	0.0545050055617353	375200784
25(OH)D	oar3_OAR3_174864592	3	174864592	G	A	-0.969927929392907	2.16673227765625	0.200386483586274	0.654409068309189	0.751457689307	0.743132900255852	0.0353591160220995	699442299
25(OH)D	oar3_OAR1_197754909	1	197754909	A	G	0.429819099203726	0.960179922922832	0.20038544704595	0.654409904007179	0.751458310918359	0.743135278060472	0.219579646017699	197816817
25(OH)D	OAR6_90601219.1	6	82834100	A	G	-0.348190544060034	0.777865762143491	0.200366278787084	0.654425358649675	0.751469806407411	0.743137655865093	0.454796030871003	1057905316
25(OH)D	oar3_OAR18_7036825	18	7036825	G	A	-0.818483181014191	1.82859744087557	0.200347212258499	0.654440732151227	0.751481241487527	0.743140033669713	0.0490628445424476	1982475027
25(OH)D	oar3_OAR18_7046262	18	7046262	A	G	-0.818483181014191	1.82859744087557	0.200347212258499	0.654440732151227	0.751481241487527	0.743142411474334	0.0490628445424476	1982484464
25(OH)D	oar3_OAR18_7065862	18	7065862	A	G	-0.818483181014191	1.82859744087557	0.200347212258499	0.654440732151227	0.751481241487527	0.743144789278955	0.0490628445424476	1982504064
25(OH)D	oar3_OAR4_48585632	4	48585632	A	G	-0.379499445489712	0.847925869213902	0.200311794106865	0.654469292434021	0.751502484982324	0.743147167083575	0.306629834254144	797393404
25(OH)D	oar3_OAR1_60003106	1	60003106	A	G	0.373135264642911	0.833751378810813	0.200290089753636	0.654486795761651	0.751515504083019	0.743149544888196	0.341394825646794	60065014
25(OH)D	oar3_OAR13_26307482	13	26307482	C	A	-0.393117887236676	0.878421323742269	0.200281055097068	0.654494082034361	0.751520923644147	0.743151922692816	0.26766004415011	1631271180
25(OH)D	OAR11_5531600.1	11	6013812	G	A	-0.343178293989975	0.76683467748214	0.200279331723451	0.654495471923666	0.75152195744843	0.743154300497437	0.473539140022051	1469690395
25(OH)D	oar3_OAR2_235662557	2	235662557	A	C	-0.370925513032018	0.828839806110382	0.200277522852685	0.654496930773572	0.751523042545359	0.743156678302057	0.33803611738149	511287876
25(OH)D	oar3_OAR12_43410956	12	43410956	G	A	-0.578973020106974	1.29372752001075	0.200276973321253	0.654497373970911	0.751523372196769	0.743159056106678	0.0995575221238938	1569317030
25(OH)D	oar3_OAR16_58707090	16	58707090	A	G	-0.3575995624574	0.799071314665792	0.200273218161972	0.65450040252804	0.751525624844756	0.743161433911298	0.426910299003322	1890278552
25(OH)D	OAR13_19523580.1	13	17163024	G	A	-0.353097258423632	0.789042377127426	0.200257151371997	0.654513360869581	0.751535263266123	0.743163811715919	0.486218302094818	1622126722
25(OH)D	oar3_OAR6_76546397	6	76546397	A	C	-0.39633433167412	0.885671829438986	0.200252397869535	0.654517194829581	0.751538114960208	0.743166189520539	0.272676371780515	1051617613
25(OH)D	oar3_OAR12_46373084	12	46373084	A	C	-0.356048288898596	0.795655866592953	0.200247575860691	0.654521084099531	0.751541007790298	0.74316856732516	0.377483443708609	1572279158
25(OH)D	oar3_OAR2_94948085	2	94948085	A	G	-1.11455785615787	2.49069328138767	0.200246408844721	0.65452202538376	0.75154170791483	0.743170945129781	0.0237306843267108	370573404
25(OH)D	oar3_OAR2_187613855	2	187613855	A	G	0.350892318204568	0.784162430613246	0.200233002050255	0.654532839185896	0.751549751175467	0.743173322934401	0.356035437430786	463239174
25(OH)D	oar3_OAR2_187632588	2	187632588	G	A	0.350892318204568	0.784162430613246	0.200233002050255	0.654532839185896	0.751549751175467	0.743175700739022	0.356035437430786	463257907
25(OH)D	s26968.1	3	42837449	G	A	0.471802119570839	1.0544164867088	0.200214441268383	0.654547810866009	0.751560887003842	0.743178078543642	0.15380374862183	567415156
25(OH)D	oar3_OAR1_138443213	1	138443213	A	G	0.344646560924454	0.770254010279477	0.200207324629734	0.654553551579855	0.751565156891972	0.743180456348263	0.469444444444444	138505121
25(OH)D	oar3_OAR5_93976321	5	93976321	A	G	0.361533453933105	0.808013172712086	0.200198167825301	0.654560938195737	0.751570650975153	0.743182834152883	0.48046875	961991672
25(OH)D	oar3_OAR5_93981511	5	93981511	A	G	0.361533453933105	0.808013172712086	0.200198167825301	0.654560938195737	0.751570650975153	0.743185211957504	0.48046875	961996862
25(OH)D	oar3_OAR14_58704442	14	58704442	G	A	0.512652946749222	1.14576282719588	0.200196951552924	0.65456191935424	0.751571380749049	0.743187589762125	0.135658914728682	1746731997
25(OH)D	oar3_OAR14_58732401	14	58732401	C	A	0.512652946749222	1.14576282719588	0.200196951552924	0.65456191935424	0.751571380749049	0.743189967566745	0.135658914728682	1746759956
25(OH)D	oar3_OAR21_21315783	21	21315783	A	G	-0.351737749944621	0.786124020358129	0.2001961997248	0.654562525850569	0.751571831853615	0.743192345371366	0.473421926910299	2176699723
25(OH)D	oar3_OAR21_21317095	21	21317095	A	G	-0.351737749944621	0.786124020358129	0.2001961997248	0.654562525850569	0.751571831853615	0.743194723175986	0.473421926910299	2176701035
25(OH)D	s01191.1	12	74167822	G	A	0.356756243202001	0.79734222669432	0.200195188150377	0.654563341885214	0.751572438810088	0.743197100980607	0.346747519294377	1600073896
25(OH)D	OAR12_81726213.1	12	74210304	A	G	0.356756243202001	0.79734222669432	0.200195188150377	0.654563341885214	0.751572438810088	0.743199478785227	0.346747519294377	1600116378
25(OH)D	oar3_OAR4_76804282	4	76804282	C	A	0.575821760173514	1.2869520638495	0.200194159946558	0.654564171337289	0.751573055746122	0.743201856589848	0.0977900552486188	825612054
25(OH)D	oar3_OAR4_98079708	4	98079708	A	C	0.378986000076462	0.847029759641144	0.20019304995901	0.654565066767171	0.751573721755443	0.743204234394468	0.363333333333333	846887480
25(OH)D	oar3_OAR3_82323802	3	82323802	A	G	0.584389099197223	1.30611124663085	0.200190689064583	0.654566971316839	0.75157513833457	0.743206612199089	0.0994475138121547	606901509
25(OH)D	oar3_OAR4_21457758	4	21457758	C	A	0.359410261154543	0.803296133539384	0.200184105086224	0.654572282728384	0.75157908888858	0.743208990003709	0.349206349206349	770265530
25(OH)D	oar3_OAR3_190109541	3	190109541	G	A	-0.376612323215572	0.841763359213094	0.200174622396728	0.654579932765588	0.751584778868404	0.74321136780833	0.291897891231964	714687248
25(OH)D	OAR6_79378917.1	6	72795375	A	G	-0.496566644239431	1.10987487644677	0.200173713292777	0.654580666184875	0.751585324373663	0.743213745612951	0.136714443219405	1047866591
25(OH)D	oar3_OAR5_15514943	5	15514943	G	A	0.363691011245449	0.812901539731746	0.200165507757065	0.65458728608832	0.751590248143875	0.743216123417571	0.443646408839779	883530294
25(OH)D	OAR2_254852235.1	2	241057841	A	G	-0.668756152120929	1.49479369706104	0.200158051534817	0.654593301616358	0.751594722381315	0.743218501222192	0.077728776185226	516683160
25(OH)D	oar3_OAR6_112471490	6	112471490	G	A	0.495609441639856	1.10785456372682	0.200130665945767	0.654615396905077	0.751611156373036	0.743220879026812	0.128460686600221	1087542706
25(OH)D	oar3_OAR6_112503129	6	112503129	G	A	0.495609441639856	1.10785456372682	0.200130665945767	0.654615396905077	0.751611156373036	0.743223256831433	0.128460686600221	1087574345
25(OH)D	oar3_OAR3_154625579	3	154625579	A	G	0.505260077666301	1.1294308077046	0.200129315146626	0.654616486806146	0.751611967014668	0.743225634636053	0.13671875	679203286
25(OH)D	oar3_OAR3_154628479	3	154628479	G	A	0.505260077666301	1.1294308077046	0.200129315146626	0.654616486806146	0.751611967014668	0.743228012440674	0.13671875	679206186
25(OH)D	oar3_OAR23_47669953	23	47669953	A	G	-0.381646810636128	0.853119438881051	0.200126038827957	0.654619130343505	0.751613933211654	0.743230390245294	0.29060773480663	2303891862
25(OH)D	oar3_OAR2_181137968	2	181137968	A	G	0.367460119994923	0.821407822697154	0.200125650201037	0.654619443913561	0.751614166437114	0.743232768049915	0.390989988876529	456763287
25(OH)D	oar3_OAR2_54352310	2	54352310	A	G	0.775501480151108	1.73354106408008	0.200122995440454	0.6546215859608	0.751615759636956	0.743235145854535	0.0522803114571746	329977629
25(OH)D	oar3_OAR8_37688737	8	37688737	A	G	0.358968473387227	0.802434655595949	0.20012127569303	0.654622973582873	0.751616791714128	0.743237523659156	0.398671096345515	1229839016
25(OH)D	oar3_OAR10_18142751	10	18142751	G	A	0.690295832841567	1.54310423122498	0.200115154767015	0.654627912466204	0.751620465123376	0.743239901463777	0.0701657458563536	1395558275
25(OH)D	oar3_OAR21_47046811	21	47046811	A	G	0.340267651810686	0.760657063198105	0.200107572415568	0.65463403067748	0.751625015677402	0.743242279268397	0.470099667774086	2202430751
25(OH)D	oar3_OAR12_22187856	12	22187856	G	A	0.52277517824436	1.16867102585537	0.200099205191538	0.65464078236513	0.751630037383397	0.743244657073018	0.130675526024363	1548093930
25(OH)D	oar3_OAR4_83697165	4	83697165	G	A	0.345793747763953	0.77304881447608	0.200087720361436	0.654650049990023	0.751636930352168	0.743247034877638	0.436393805309735	832504937
25(OH)D	oar3_OAR4_83698218	4	83698218	G	A	0.345793747763953	0.77304881447608	0.200087720361436	0.654650049990023	0.751636930352168	0.743249412682259	0.436393805309735	832505990
25(OH)D	OAR23_56314864.1	23	52972426	A	G	-0.370271801591162	0.82777230775417	0.200087285093703	0.654650401233371	0.751637191595567	0.743251790486879	0.323042998897464	2309194335
25(OH)D	oar3_OAR12_24015818	12	24015818	A	G	-0.565910849708567	1.26518702503502	0.200072123623229	0.654662636209211	0.751646291555656	0.7432541682915	0.0992282249173098	1549921892
25(OH)D	oar3_OAR3_110759433	3	110759433	A	C	-0.456116754014341	1.01978953112202	0.200046497209906	0.654683317430499	0.751661673468326	0.74325654609612	0.188478747203579	635337140
25(OH)D	oar3_OAR3_110759632	3	110759632	A	G	-0.456116754014341	1.01978953112202	0.200046497209906	0.654683317430499	0.751661673468326	0.743258923900741	0.188478747203579	635337339
25(OH)D	oar3_OAR2_202038718	2	202038718	A	G	0.52650408045677	1.17716948858405	0.200043981045896	0.654685348129851	0.751663183820635	0.743261301705362	0.123068432671082	477664037
25(OH)D	oar3_OAR2_202040027	2	202040027	A	C	0.52650408045677	1.17716948858405	0.200043981045896	0.654685348129851	0.751663183820635	0.743263679509982	0.123068432671082	477665346
25(OH)D	oar3_OAR19_10344981	19	10344981	A	G	0.389146282318764	0.870086411540649	0.200032701038359	0.654694451979145	0.751669954885052	0.743266057314603	0.259116022099448	2054291731
25(OH)D	oar3_OAR8_43966122	8	43966122	G	A	-0.344328319090291	0.769882554718951	0.200030641350948	0.654696114341414	0.7516711912789	0.743268435119223	0.505530973451327	1236116401
25(OH)D	oar3_OAR19_3983445	19	3983445	G	A	-1.4598916005569	3.26424455540227	0.20002111456645	0.654703803489888	0.751676910129895	0.743270812923844	0.0154355016538037	2047930195
25(OH)D	oar3_OAR19_4025085	19	4025085	G	A	-1.4598916005569	3.26424455540227	0.20002111456645	0.654703803489888	0.751676910129895	0.743273190728464	0.0154355016538037	2047971835
25(OH)D	oar3_OAR19_4036240	19	4036240	G	A	-1.4598916005569	3.26424455540227	0.20002111456645	0.654703803489888	0.751676910129895	0.743275568533085	0.0154355016538037	2047982990
25(OH)D	oar3_OAR19_4076740	19	4076740	G	A	-1.4598916005569	3.26424455540227	0.20002111456645	0.654703803489888	0.751676910129895	0.743277946337705	0.0154355016538037	2048023490
25(OH)D	oar3_OAR19_4127143	19	4127143	A	G	-1.4598916005569	3.26424455540227	0.20002111456645	0.654703803489888	0.751676910129895	0.743280324142326	0.0154355016538037	2048073893
25(OH)D	oar3_OAR6_43691742	6	43691742	A	G	-0.349086273122424	0.780549829438844	0.200015787785355	0.654708102875817	0.751680107818428	0.743282701946946	0.471493728620296	1018762958
25(OH)D	oar3_OAR23_39434541	23	39434541	G	A	0.84167949393604	1.88198988001749	0.200013323075898	0.654710092231266	0.751681587409473	0.743285079751567	0.0391400220507166	2295656450
25(OH)D	oar3_OAR23_39444698	23	39444698	A	C	0.84167949393604	1.88198988001749	0.200013323075898	0.654710092231266	0.751681587409473	0.743287457556188	0.0391400220507166	2295666607
25(OH)D	oar3_OAR23_39542081	23	39542081	A	G	0.84167949393604	1.88198988001749	0.200013323075898	0.654710092231266	0.751681587409473	0.743289835360808	0.0391400220507166	2295763990
25(OH)D	oar3_OAR15_13272546	15	13272546	G	A	0.350734950699842	0.784251364849577	0.200008072493447	0.654714330213822	0.751684739422855	0.743292213165429	0.459116022099448	1763956844
25(OH)D	oar3_OAR1_22071920	1	22071920	G	A	1.12547988168726	2.51660585800667	0.200006940321326	0.654715244049893	0.751685419090879	0.743294590970049	0.0267857142857143	22133828
25(OH)D	oar3_OAR15_58664991	15	58664991	A	G	0.474204370843401	1.06033904967453	0.20000534125509	0.654716534746215	0.751686379049396	0.74329696877467	0.149889380530973	1809349289
25(OH)D	oar3_OAR15_58713930	15	58713930	A	G	0.474204370843401	1.06033904967453	0.20000534125509	0.654716534746215	0.751686379049396	0.74329934657929	0.149889380530973	1809398228
25(OH)D	s31573.1	1	86976407	G	A	-0.364375488537784	0.814776959240314	0.199995779218018	0.654724252933506	0.751692119461898	0.743301724383911	0.356670341786108	87038315
25(OH)D	oar3_OAR12_1755486	12	1755486	A	G	-0.382244967416523	0.854792081966786	0.199968952360461	0.65474590794405	0.751708225332847	0.743304102188531	0.31672203765227	1527661560
25(OH)D	oar3_OAR12_1757807	12	1757807	G	A	-0.382244967416523	0.854792081966786	0.199968952360461	0.65474590794405	0.751708225332847	0.743306479993152	0.31672203765227	1527663881
25(OH)D	oar3_OAR12_1757866	12	1757866	A	G	-0.382244967416523	0.854792081966786	0.199968952360461	0.65474590794405	0.751708225332847	0.743308857797773	0.31672203765227	1527663940
25(OH)D	OAR20_9818283.1	20	9702838	G	A	-0.536248086455601	1.1992266251772	0.199953489041222	0.654758390941185	0.751717509488074	0.743311235602393	0.117971334068357	2113970348
25(OH)D	oar3_OAR5_67211136	5	67211136	A	G	-0.34424351305611	0.76984911171909	0.199949491622363	0.654761618011926	0.751719909597004	0.743313613407014	0.430709534368071	935226487
25(OH)D	oar3_OAR5_67220423	5	67220423	G	A	-0.34424351305611	0.76984911171909	0.199949491622363	0.654761618011926	0.751719909597004	0.743315991211634	0.430709534368071	935235774
25(OH)D	oar3_OAR5_67223394	5	67223394	A	G	-0.34424351305611	0.76984911171909	0.199949491622363	0.654761618011926	0.751719909597004	0.743318369016255	0.430709534368071	935238745
25(OH)D	oar3_OAR5_67243919	5	67243919	G	A	-0.34424351305611	0.76984911171909	0.199949491622363	0.654761618011926	0.751719909597004	0.743320746820875	0.430709534368071	935259270
25(OH)D	oar3_OAR5_67270857	5	67270857	G	A	-0.34424351305611	0.76984911171909	0.199949491622363	0.654761618011926	0.751719909597004	0.743323124625496	0.430709534368071	935286208
25(OH)D	oar3_OAR5_67324912	5	67324912	G	A	-0.34424351305611	0.76984911171909	0.199949491622363	0.654761618011926	0.751719909597004	0.743325502430116	0.430709534368071	935340263
25(OH)D	oar3_OAR15_9384226	15	9384226	A	G	-0.363782627402545	0.81355556227834	0.199944505060385	0.654765643660908	0.751722903638972	0.743327880234737	0.339622641509434	1760068524
25(OH)D	oar3_OAR12_57032532	12	57032532	A	G	0.810279314135291	1.81210621568715	0.199941158215384	0.654768345600979	0.751724913181678	0.743330258039357	0.0475663716814159	1582938606
25(OH)D	OAR6_72544447.1	6	66180587	G	A	0.378982479821007	0.847561557077208	0.199938194555521	0.654770738214665	0.751726692664372	0.743332635843978	0.321192052980132	1041251803
25(OH)D	oar3_OAR2_58764890	2	58764890	A	C	0.404728963362142	0.905180202110604	0.199921027912646	0.654784597559933	0.751737000389016	0.743335013648599	0.268115942028986	334390209
25(OH)D	oar3_OAR26_37151823	26	37151823	A	G	0.502501940836359	1.12385513934157	0.199919342646452	0.654785958183959	0.751738012334711	0.743337391453219	0.135761589403974	2442936106
25(OH)D	oar3_OAR26_37154087	26	37154087	G	A	0.502501940836359	1.12385513934157	0.199919342646452	0.654785958183959	0.751738012334711	0.74333976925784	0.135761589403974	2442938370
25(OH)D	oar3_OAR3_95320365	3	95320365	A	G	0.353562100959707	0.790752629809264	0.199917182270512	0.654787702404772	0.751739309574701	0.74334214706246	0.510602678571429	619898072
25(OH)D	oar3_OAR3_168446684	3	168446684	G	A	-1.23913191229812	2.77144779896836	0.199904089076915	0.65479827368687	0.751747171803874	0.743344524867081	0.0172222222222222	693024391
25(OH)D	oar3_OAR3_168486742	3	168486742	G	A	-1.23913191229812	2.77144779896836	0.199904089076915	0.65479827368687	0.751747171803874	0.743346902671701	0.0172222222222222	693064449
25(OH)D	oar3_OAR3_168494918	3	168494918	G	A	-1.23913191229812	2.77144779896836	0.199904089076915	0.65479827368687	0.751747171803874	0.743349280476322	0.0172222222222222	693072625
25(OH)D	oar3_OAR3_168499518	3	168499518	G	A	-1.23913191229812	2.77144779896836	0.199904089076915	0.65479827368687	0.751747171803874	0.743351658280942	0.0172222222222222	693077225
25(OH)D	oar3_OAR7_33735702	7	33735702	A	C	-0.354724006236355	0.793411676407855	0.199886740563654	0.65481228130115	0.751757589712888	0.743354036085563	0.485033259423503	1125809115
25(OH)D	oar3_OAR11_8044124	11	8044124	A	G	-0.356522560622365	0.797437969233567	0.199885004118299	0.654813683389792	0.751758632488395	0.743356413890183	0.378183831672204	1471720707
25(OH)D	oar3_OAR11_8089603	11	8089603	A	C	-0.356522560622365	0.797437969233567	0.199885004118299	0.654813683389792	0.751758632488395	0.743358791694804	0.378183831672204	1471766186
25(OH)D	oar3_OAR1_78270140	1	78270140	A	C	0.43238249113498	0.967120533089243	0.199882600377477	0.654815624296618	0.751760075998453	0.743361169499425	0.22271223814774	78332048
25(OH)D	oar3_OAR1_78283278	1	78283278	C	A	0.43238249113498	0.967120533089243	0.199882600377477	0.654815624296618	0.751760075998453	0.743363547304045	0.22271223814774	78345186
25(OH)D	oar3_OAR1_78285214	1	78285214	A	C	0.43238249113498	0.967120533089243	0.199882600377477	0.654815624296618	0.751760075998453	0.743365925108666	0.22271223814774	78347122
25(OH)D	oar3_OAR8_70837766	8	70837766	A	G	-0.378966559217357	0.847672007807121	0.199869300894639	0.654826363251974	0.751768062862868	0.743368302913286	0.309261300992282	1262988045
25(OH)D	oar3_OAR20_37791166	20	37791166	G	A	0.345675827112731	0.773223982311593	0.199860693508241	0.654833313700986	0.751773232093971	0.743370680717907	0.446408839779006	2142058676
25(OH)D	oar3_OAR20_37828400	20	37828400	A	G	0.345675827112731	0.773223982311593	0.199860693508241	0.654833313700986	0.751773232093971	0.743373058522527	0.446408839779006	2142095910
25(OH)D	oar3_OAR13_80429739	13	80429739	G	A	0.348906971594204	0.780464702724031	0.199853961682156	0.654838749763571	0.751777275028455	0.743375436327148	0.466261061946903	1685393437
25(OH)D	oar3_OAR2_139681626	2	139681626	A	G	0.35814146919476	0.801150921097723	0.199839138620195	0.654850720022234	0.751786177582558	0.743377814131769	0.354820627802691	415306945
25(OH)D	oar3_OAR15_72013532	15	72013532	A	G	0.535751352027359	1.19852267614284	0.199817739118867	0.654868001977522	0.751799030508338	0.743380191936389	0.11767955801105	1822697830
25(OH)D	oar3_OAR22_44993413	22	44993413	A	G	-0.398528979574618	0.891544409253961	0.199817652497722	0.654868071933874	0.751799082536095	0.74338256974101	0.259156492785794	2250416880
25(OH)D	oar3_OAR22_45012675	22	45012675	G	A	-0.398528979574618	0.891544409253961	0.199817652497722	0.654868071933874	0.751799082536095	0.74338494754563	0.259156492785794	2250436142
25(OH)D	oar3_OAR8_15525863	8	15525863	G	A	0.361683916825876	0.809120024235552	0.19981702830535	0.654868576040204	0.751799457448725	0.743387325350251	0.392538975501114	1207676142
25(OH)D	OAR22_30137807.1	22	25819863	G	A	-0.394442956279551	0.882433410965333	0.199804158973699	0.654878969699697	0.751807187380699	0.743389703154871	0.249173098125689	2231243330
25(OH)D	OAR6_55285058.1	6	49990052	G	A	0.490133106461246	1.09651305841761	0.199802289509378	0.654880479568744	0.751808310292562	0.743392080959492	0.165380374862183	1025061268
25(OH)D	OAR1_229795732.1	1	213059159	A	C	0.402914543035057	0.9014118423791	0.199792585914965	0.654888316793147	0.751814138943436	0.743394458764112	0.258544652701213	213121067
25(OH)D	oar3_OAR23_18906250	23	18906250	A	C	-1.32118661307304	2.95595192558195	0.199771530068291	0.654905323585592	0.751826787078778	0.743396836568733	0.0203969128996692	2275128159
25(OH)D	oar3_OAR6_45453286	6	45453286	G	A	0.733274600234105	1.64060487029675	0.199767709772122	0.654908409351349	0.751829081988993	0.743399214373353	0.0595369349503859	1020524502
25(OH)D	oar3_OAR7_61545738	7	61545738	A	G	-0.957912033644161	2.14324316245251	0.19975992411463	0.654914698165848	0.751833759026999	0.743401592177974	0.030939226519337	1153619151
25(OH)D	oar3_OAR7_61592783	7	61592783	C	A	-0.957912033644161	2.14324316245251	0.19975992411463	0.654914698165848	0.751833759026999	0.743403969982595	0.030939226519337	1153666196
25(OH)D	oar3_OAR23_55779515	23	55779515	A	G	0.416795459368438	0.932583387013505	0.199742558623062	0.654928725559119	0.751844191270697	0.743406347787215	0.186230248306998	2312001424
25(OH)D	oar3_OAR2_192814320	2	192814320	A	G	0.623129926492459	1.39428415867892	0.199735210781608	0.654934661174954	0.751848605604752	0.743408725591836	0.074585635359116	468439639
25(OH)D	oar3_OAR5_32789659	5	32789659	G	A	-1.10333618206755	2.46880563855394	0.199729364202614	0.654939384158521	0.751852118095021	0.743411103396456	0.0270121278941566	900805010
25(OH)D	oar3_OAR5_32801262	5	32801262	G	A	-1.10333618206755	2.46880563855394	0.199729364202614	0.654939384158521	0.751852118095021	0.743413481201077	0.0270121278941566	900816613
25(OH)D	oar3_OAR5_32824906	5	32824906	G	A	-1.10333618206755	2.46880563855394	0.199729364202614	0.654939384158521	0.751852118095021	0.743415859005697	0.0270121278941566	900840257
25(OH)D	oar3_OAR5_32984381	5	32984381	G	A	-1.10333618206755	2.46880563855394	0.199729364202614	0.654939384158521	0.751852118095021	0.743418236810318	0.0270121278941566	900999732
25(OH)D	oar3_OAR5_32984517	5	32984517	A	G	-1.10333618206755	2.46880563855394	0.199729364202614	0.654939384158521	0.751852118095021	0.743420614614938	0.0270121278941566	900999868
25(OH)D	oar3_OAR5_33141276	5	33141276	A	G	-1.10333618206755	2.46880563855394	0.199729364202614	0.654939384158521	0.751852118095021	0.743422992419559	0.0270121278941566	901156627
25(OH)D	oar3_OAR5_28767578	5	28767578	A	G	0.63286365025874	1.4161153889389	0.199720672212531	0.654946405875436	0.751857340147398	0.743425370224179	0.084070796460177	896782929
25(OH)D	OAR19_9678714.1	19	9386865	G	A	0.406141351872345	0.908801673479163	0.199717528929027	0.654948945183353	0.751859228628451	0.7434277480288	0.242557883131202	2053333615
25(OH)D	oar3_OAR9_4402118	9	4402118	C	A	-0.372658269163166	0.833935800439198	0.199689986900292	0.654971196092195	0.751875776546282	0.743430125833421	0.292588495575221	1287124797
25(OH)D	s53232.1	17	7950080	A	G	-0.430124191959968	0.962541456675415	0.199686567700909	0.65497395855506	0.751877830971659	0.743432503638041	0.21058434399118	1911220118
25(OH)D	oar3_OAR12_2924497	12	2924497	C	A	-0.351971416449667	0.787712055781531	0.199654823656297	0.654999606774506	0.751896905299225	0.743434881442662	0.384530386740331	1528830571
25(OH)D	oar3_OAR22_13644166	22	13644166	C	A	0.601004604123951	1.34505846631137	0.199651819836662	0.655002033895794	0.751898710317533	0.743437259247282	0.0945190156599553	2219067633
25(OH)D	oar3_OAR2_208925406	2	208925406	G	A	0.914345938255607	2.04632240020678	0.199651677414518	0.655002148975091	0.751898795900465	0.743439637051903	0.0314569536423841	484550725
25(OH)D	oar3_OAR13_36802620	13	36802620	G	A	-1.38986888283538	3.11059950041179	0.199645473392615	0.65500716196861	0.751902523993656	0.743442014856523	0.0165380374862183	1641766318
25(OH)D	oar3_OAR13_36964472	13	36964472	A	G	-1.38986888283538	3.11059950041179	0.199645473392615	0.65500716196861	0.751902523993656	0.743444392661144	0.0165380374862183	1641928170
25(OH)D	oar3_OAR13_36969465	13	36969465	C	A	-1.38986888283538	3.11059950041179	0.199645473392615	0.65500716196861	0.751902523993656	0.743446770465764	0.0165380374862183	1641933163
25(OH)D	oar3_OAR13_37252643	13	37252643	G	A	-1.38986888283538	3.11059950041179	0.199645473392615	0.65500716196861	0.751902523993656	0.743449148270385	0.0165380374862183	1642216341
25(OH)D	oar3_OAR13_37255802	13	37255802	A	G	-1.38986888283538	3.11059950041179	0.199645473392615	0.65500716196861	0.751902523993656	0.743451526075006	0.0165380374862183	1642219500
25(OH)D	s31697.1	13	37256109	A	C	-1.38986888283538	3.11059950041179	0.199645473392615	0.65500716196861	0.751902523993656	0.743453903879626	0.0165380374862183	1642219807
25(OH)D	oar3_OAR13_44503179	13	44503179	G	A	-0.350696074352654	0.784901288032786	0.199632720611283	0.655017466805013	0.751910187538277	0.743456281684247	0.523255813953488	1649466877
25(OH)D	s38805.1	2	245737846	G	A	-0.632923778897302	1.41661141562272	0.199618758574443	0.655028749228521	0.751918578071052	0.743458659488867	0.0760749724366042	521363165
25(OH)D	oar3_OAR4_11641539	4	11641539	C	A	-0.359672227578275	0.805025954801616	0.19961540030382	0.65503146304584	0.751920596283177	0.743461037293488	0.371951219512195	760449311
25(OH)D	oar3_OAR18_49371838	18	49371838	A	G	-0.380466649495623	0.851581348426431	0.199609361809514	0.655036342819872	0.751924225270101	0.743463415098108	0.299668874172185	2024810040
25(OH)D	oar3_OAR3_25037907	3	25037907	G	A	0.370728410840205	0.82981528752082	0.199594640796839	0.655048239404078	0.751933072490552	0.743465792902729	0.356825749167592	549615614
25(OH)D	oar3_OAR1_121497019	1	121497019	G	A	-0.931127485539813	2.08424341112391	0.199582022208312	0.655058437361995	0.751940656455186	0.743468170707349	0.0377777777777778	121558927
25(OH)D	oar3_OAR1_121606694	1	121606694	C	A	-0.931127485539813	2.08424341112391	0.199582022208312	0.655058437361995	0.751940656455186	0.74347054851197	0.0377777777777778	121668602
25(OH)D	oar3_OAR1_121645375	1	121645375	G	A	-0.931127485539813	2.08424341112391	0.199582022208312	0.655058437361995	0.751940656455186	0.74347292631659	0.0377777777777778	121707283
25(OH)D	oar3_OAR1_121655353	1	121655353	G	A	-0.931127485539813	2.08424341112391	0.199582022208312	0.655058437361995	0.751940656455186	0.743475304121211	0.0377777777777778	121717261
25(OH)D	oar3_OAR7_94142853	7	94142853	C	A	-0.372678062925441	0.834206751563686	0.199581488853936	0.655058868411233	0.751940977015129	0.743477681925832	0.29125138427464	1186216266
25(OH)D	oar3_OAR7_94154818	7	94154818	A	G	-0.372678062925441	0.834206751563686	0.199581488853936	0.655058868411233	0.751940977015129	0.743480059730452	0.29125138427464	1186228231
25(OH)D	oar3_OAR7_94157800	7	94157800	G	A	-0.372678062925441	0.834206751563686	0.199581488853936	0.655058868411233	0.751940977015129	0.743482437535073	0.29125138427464	1186231213
25(OH)D	oar3_OAR5_103047142	5	103047142	A	G	-0.408427148251514	0.914244298939742	0.199574331119683	0.655064653254655	0.751945279046389	0.743484815339693	0.243078626799557	971062493
25(OH)D	oar3_OAR5_103065733	5	103065733	C	A	-0.408427148251514	0.914244298939742	0.199574331119683	0.655064653254655	0.751945279046389	0.743487193144314	0.243078626799557	971081084
25(OH)D	oar3_OAR6_52956498	6	52956498	A	G	-0.34079743979575	0.762859587357896	0.199573755462218	0.655065118503416	0.751945625038949	0.743489570948934	0.472129319955407	1028027714
25(OH)D	oar3_OAR12_4744757	12	4744757	A	G	0.414880390808002	0.928714909632926	0.199563439967105	0.65507345566599	0.751951825146367	0.743491948753555	0.215871254162042	1530650831
25(OH)D	oar3_OAR12_4748331	12	4748331	G	A	0.414880390808002	0.928714909632926	0.199563439967105	0.65507345566599	0.751951825146367	0.743494326558175	0.215871254162042	1530654405
25(OH)D	oar3_OAR12_4763155	12	4763155	A	G	0.414880390808002	0.928714909632926	0.199563439967105	0.65507345566599	0.751951825146367	0.743496704362796	0.215871254162042	1530669229
25(OH)D	oar3_OAR12_4776111	12	4776111	G	A	0.414880390808002	0.928714909632926	0.199563439967105	0.65507345566599	0.751951825146367	0.743499082167417	0.215871254162042	1530682185
25(OH)D	oar3_OAR12_4801682	12	4801682	C	A	0.414880390808002	0.928714909632926	0.199563439967105	0.65507345566599	0.751951825146367	0.743501459972037	0.215871254162042	1530707756
25(OH)D	oar3_OAR15_51543360	15	51543360	G	A	-0.562882933966164	1.26002065243429	0.199563373118056	0.655073509695397	0.751951865326427	0.743503837776658	0.110253583241455	1802227658
25(OH)D	oar3_OAR1_90082501	1	90082501	C	A	0.384636643875073	0.861019807618696	0.199560704435884	0.655075666613264	0.751953469361427	0.743506215581278	0.285635359116022	90144409
25(OH)D	oar3_OAR2_57488901	2	57488901	A	G	-0.736125781426334	1.64783809415197	0.199560682095546	0.655075684669543	0.751953482789334	0.743508593385899	0.0578831312017641	333114220
25(OH)D	oar3_OAR2_57494224	2	57494224	C	A	-0.736125781426334	1.64783809415197	0.199560682095546	0.655075684669543	0.751953482789334	0.743510971190519	0.0578831312017641	333119543
25(OH)D	oar3_OAR1_55940526	1	55940526	G	A	0.377859489365884	0.845852586791978	0.199558992672315	0.655077050126734	0.751954498238255	0.74351334899514	0.30242825607064	56002434
25(OH)D	oar3_OAR4_118341973	4	118341973	A	C	0.476058398183501	1.06570845524246	0.199546281433942	0.655087324063509	0.751962138638352	0.74351572679976	0.159267480577137	867149745
25(OH)D	oar3_OAR4_110858650	4	110858650	A	G	0.366855463136412	0.821246105983898	0.199546141775679	0.65508743694534	0.751962222584846	0.743518104604381	0.358574610244989	859666422
25(OH)D	oar3_OAR4_1210722	4	1210722	G	A	0.476775855429676	1.06732171314159	0.199543607210299	0.65508948557123	0.751963746079827	0.743520482409001	0.158213891951488	750018494
25(OH)D	oar3_OAR4_1230431	4	1230431	C	A	0.476775855429676	1.06732171314159	0.199543607210299	0.65508948557123	0.751963746079827	0.743522860213622	0.158213891951488	750038203
25(OH)D	oar3_OAR4_1303253	4	1303253	A	G	0.476775855429676	1.06732171314159	0.199543607210299	0.65508948557123	0.751963746079827	0.743525238018243	0.158213891951488	750111025
25(OH)D	OAR4_1190172.1	4	1331509	G	C	0.476775855429676	1.06732171314159	0.199543607210299	0.65508948557123	0.751963746079827	0.743527615822863	0.158213891951488	750139281
25(OH)D	oar3_OAR4_1332299	4	1332299	A	G	0.476775855429676	1.06732171314159	0.199543607210299	0.65508948557123	0.751963746079827	0.743529993627484	0.158213891951488	750140071
25(OH)D	oar3_OAR4_1858818	4	1858818	G	A	0.476775855429676	1.06732171314159	0.199543607210299	0.65508948557123	0.751963746079827	0.743532371432104	0.158213891951488	750666590
25(OH)D	oar3_OAR4_1861861	4	1861861	G	A	0.476775855429676	1.06732171314159	0.199543607210299	0.65508948557123	0.751963746079827	0.743534749236725	0.158213891951488	750669633
25(OH)D	oar3_OAR19_25827553	19	25827553	A	G	-0.372042077236328	0.832884148718223	0.199533089710085	0.655097986770708	0.751970068129007	0.743537127041345	0.27924944812362	2069774303
25(OH)D	oar3_OAR19_25834092	19	25834092	G	A	-0.372042077236328	0.832884148718223	0.199533089710085	0.655097986770708	0.751970068129007	0.743539504845966	0.27924944812362	2069780842
25(OH)D	oar3_OAR19_25862832	19	25862832	A	C	-0.372042077236328	0.832884148718223	0.199533089710085	0.655097986770708	0.751970068129007	0.743541882650586	0.27924944812362	2069809582
25(OH)D	oar3_OAR7_25701885	7	25701885	G	A	-0.442173725756711	0.989928570388773	0.199516192666536	0.655111645059611	0.751980225293162	0.743544260455207	0.193673695893452	1117775298
25(OH)D	oar3_OAR1_147083509	1	147083509	C	A	-0.391906474789745	0.877397799275548	0.199513274148411	0.655114004238648	0.751981979722991	0.743546638259827	0.277654867256637	147145417
25(OH)D	oar3_OAR10_59188838	10	59188838	G	A	-1.25483818749763	2.80936475844259	0.199507484643946	0.655118684235742	0.751985460051294	0.743549016064448	0.0221238938053097	1436604362
25(OH)D	oar3_OAR3_205103768	3	205103768	G	A	-0.349849014351583	0.783265441575803	0.199500219762553	0.655124556982046	0.751989827372781	0.743551393869069	0.479955456570156	729681475
25(OH)D	oar3_OAR15_58017709	15	58017709	G	A	0.422770511995352	0.946529353329223	0.199499220216871	0.655125364999522	0.751990428261745	0.743553771673689	0.233665559246955	1808702007
25(OH)D	OAR20_51262941.1	20	47158681	A	G	0.380762772049042	0.852482865369335	0.199497584989643	0.655126686897495	0.751991411301921	0.74355614947831	0.296030871003308	2151426191
25(OH)D	OAR14_28682818.1	14	27562745	G	A	-0.351796983254847	0.787642842487347	0.199492034876201	0.655131173590737	0.751994747864841	0.74355852728293	0.431642778390298	1715590300
25(OH)D	oar3_OAR12_31373351	12	31373351	C	A	0.945575795704985	2.1170726286307	0.199490022460137	0.655132800439681	0.75199595768206	0.743560905087551	0.0385887541345094	1557279425
25(OH)D	oar3_OAR12_31565046	12	31565046	C	A	0.945575795704985	2.1170726286307	0.199490022460137	0.655132800439681	0.75199595768206	0.743563282892171	0.0385887541345094	1557471120
25(OH)D	oar3_OAR2_143429514	2	143429514	A	G	-0.346801682301529	0.776498036724062	0.199471873651136	0.65514747248794	0.752006868622498	0.743565660696792	0.464125560538117	419054833
25(OH)D	oar3_OAR1_50114390	1	50114390	G	A	0.378858617880519	0.848283441746682	0.199467599694587	0.655150927800655	0.752009438175502	0.743568038501413	0.28490990990991	50176298
25(OH)D	oar3_OAR12_68880904	12	68880904	A	G	-0.669284927403259	1.49866106045742	0.199441367243531	0.65517213659813	0.752025210097232	0.743570416306033	0.0705622932745314	1594786978
25(OH)D	oar3_OAR5_64148248	5	64148248	G	A	0.465452105791331	1.04225585341012	0.199434970492603	0.655177308591024	0.752029056233955	0.743572794110654	0.178650442477876	932163599
25(OH)D	oar3_OAR21_1054459	21	1054459	G	A	0.359934058942457	0.806003712401221	0.199421419638599	0.655188265250655	0.752037204100139	0.743575171915274	0.460773480662983	2156438399
25(OH)D	oar3_OAR18_50912006	18	50912006	A	G	-0.507000530462582	1.13534024709127	0.199418185483454	0.65519088032063	0.752039148780022	0.743577549719895	0.135209713024283	2026350208
25(OH)D	oar3_OAR17_50752766	17	50752766	A	C	-0.76323676487601	1.70914222540897	0.199416989856699	0.655191847085771	0.752039867708272	0.743579927524515	0.0523704520396913	1954022804
25(OH)D	oar3_OAR17_50884878	17	50884878	A	G	-0.76323676487601	1.70914222540897	0.199416989856699	0.655191847085771	0.752039867708272	0.743582305329136	0.0523704520396913	1954154916
25(OH)D	oar3_OAR17_50976964	17	50976964	G	A	-0.76323676487601	1.70914222540897	0.199416989856699	0.655191847085771	0.752039867708272	0.743584683133756	0.0523704520396913	1954247002
25(OH)D	oar3_OAR17_51007819	17	51007819	A	G	-0.76323676487601	1.70914222540897	0.199416989856699	0.655191847085771	0.752039867708272	0.743587060938377	0.0523704520396913	1954277857
25(OH)D	oar3_OAR17_51016863	17	51016863	G	A	-0.76323676487601	1.70914222540897	0.199416989856699	0.655191847085771	0.752039867708272	0.743589438742997	0.0523704520396913	1954286901
25(OH)D	oar3_OAR3_201673213	3	201673213	G	A	-2.89853201886977	6.4910392122	0.199401186881587	0.655204625451522	0.752049370231938	0.743591816547618	0.00448933782267116	726250920
25(OH)D	oar3_OAR3_201706474	3	201706474	A	C	-2.89853201886977	6.4910392122	0.199401186881587	0.655204625451522	0.752049370231938	0.743594194352239	0.00448933782267116	726284181
25(OH)D	oar3_OAR3_201732556	3	201732556	A	G	-2.89853201886977	6.4910392122	0.199401186881587	0.655204625451522	0.752049370231938	0.743596572156859	0.00448933782267116	726310263
25(OH)D	oar3_OAR3_61620304	3	61620304	A	G	-0.343159957840935	0.768501472577599	0.199390197509032	0.655213511871871	0.752055978521202	0.74359894996148	0.441306755260244	586198011
25(OH)D	oar3_OAR3_61173248	3	61173248	G	A	0.345231988411592	0.773159070904808	0.199381265537268	0.65522073481687	0.752061349771863	0.7436013277661	0.482891832229581	585750955
25(OH)D	OAR3_64727424.1	3	61176121	A	G	0.345231988411592	0.773159070904808	0.199381265537268	0.65522073481687	0.752061349771863	0.743603705570721	0.482910694597574	585753828
25(OH)D	oar3_OAR3_61185615	3	61185615	A	G	0.345231988411592	0.773159070904808	0.199381265537268	0.65522073481687	0.752061349771863	0.743606083375341	0.482891832229581	585763322
25(OH)D	oar3_OAR3_61257781	3	61257781	G	A	0.345231988411592	0.773159070904808	0.199381265537268	0.65522073481687	0.752061349771863	0.743608461179962	0.482891832229581	585835488
25(OH)D	oar3_OAR3_61263313	3	61263313	G	A	0.345231988411592	0.773159070904808	0.199381265537268	0.65522073481687	0.752061349771863	0.743610838984582	0.482891832229581	585841020
25(OH)D	oar3_OAR3_61290552	3	61290552	G	A	0.345231988411592	0.773159070904808	0.199381265537268	0.65522073481687	0.752061349771863	0.743613216789203	0.482891832229581	585868259
25(OH)D	oar3_OAR11_59089766	11	59089766	A	C	0.354756676206088	0.794501771159011	0.199375328092865	0.65522553630914	0.752064920333545	0.743615594593823	0.403695408734602	1522766349
25(OH)D	oar3_OAR5_25892546	5	25892546	A	G	-0.424654534486228	0.951061426726095	0.199367515157931	0.655231854603663	0.752069618835661	0.743617972398444	0.200774336283186	893907897
25(OH)D	oar3_OAR4_89788170	4	89788170	G	A	-0.789702025777542	1.76864966944928	0.19936222393097	0.655236133685659	0.752072800903677	0.743620350203065	0.0480662983425414	838595942
25(OH)D	oar3_OAR4_89802233	4	89802233	A	C	-0.789702025777542	1.76864966944928	0.19936222393097	0.655236133685659	0.752072800903677	0.743622728007685	0.0480662983425414	838610005
25(OH)D	oar3_OAR4_89808147	4	89808147	G	A	-0.789702025777542	1.76864966944928	0.19936222393097	0.655236133685659	0.752072800903677	0.743625105812306	0.0480662983425414	838615919
25(OH)D	oar3_OAR7_19719267	7	19719267	A	G	-0.350879227909126	0.785859682324865	0.199354159092779	0.655242655953063	0.752077651071051	0.743627483616926	0.458888888888889	1111792680
25(OH)D	oar3_OAR15_68627153	15	68627153	G	A	0.348378163035848	0.780267742451029	0.199349221500602	0.655246649204452	0.752080620576128	0.743629861421547	0.376385809312639	1819311451
25(OH)D	oar3_OAR12_25641675	12	25641675	C	A	0.38083470392143	0.852966703175804	0.199346620577142	0.655248752711306	0.752082184807325	0.743632239226167	0.282536151279199	1551547749
25(OH)D	oar3_OAR7_52030014	7	52030014	G	A	-0.369646045966449	0.827916914821617	0.199341911695541	0.655252561079286	0.752085016822138	0.743634617030788	0.373333333333333	1144103427
25(OH)D	oar3_OAR1_56743344	1	56743344	A	G	-0.361778869338779	0.810310612157107	0.199334899256971	0.655258232578299	0.752089234309994	0.743636994835408	0.31858407079646	56805252
25(OH)D	oar3_OAR1_56745136	1	56745136	C	A	-0.361778869338779	0.810310612157107	0.199334899256971	0.655258232578299	0.752089234309994	0.743639372640029	0.31858407079646	56807044
25(OH)D	oar3_OAR3_34548767	3	34548767	A	G	-0.56444237103586	1.26425748650323	0.199327925525205	0.655263872890797	0.752093428599347	0.74364175044465	0.116868798235943	559126474
25(OH)D	oar3_OAR3_34567722	3	34567722	C	A	-0.56444237103586	1.26425748650323	0.199327925525205	0.655263872890797	0.752093428599347	0.74364412824927	0.116868798235943	559145429
25(OH)D	oar3_OAR10_84963626	10	84963626	G	A	-0.455866662494001	1.02110365588974	0.199313173737245	0.655275804438495	0.752102301197761	0.743646506053891	0.17109634551495	1462379150
25(OH)D	oar3_OAR24_11257661	24	11257661	A	G	-0.360088486922163	0.806599568225792	0.199297798543212	0.655288240773376	0.752111549133812	0.743648883858511	0.44284128745838	2329719676
25(OH)D	oar3_OAR24_11259032	24	11259032	A	G	-0.360088486922163	0.806599568225792	0.199297798543212	0.655288240773376	0.752111549133812	0.743651261663132	0.44284128745838	2329721047
25(OH)D	oar3_OAR15_67005371	15	67005371	C	A	0.409213380547099	0.916666137991036	0.19928622225081	0.655297604719353	0.752118512349503	0.743653639467752	0.229834254143646	1817689669
25(OH)D	oar3_OAR15_67016508	15	67016508	A	G	0.409213380547099	0.916666137991036	0.19928622225081	0.655297604719353	0.752118512349503	0.743656017272373	0.229834254143646	1817700806
25(OH)D	oar3_OAR15_67034146	15	67034146	A	C	0.409213380547099	0.916666137991036	0.19928622225081	0.655297604719353	0.752118512349503	0.743658395076993	0.229834254143646	1817718444
25(OH)D	oar3_OAR7_91150024	7	91150024	A	G	0.515524869573277	1.15481600741025	0.199284559809692	0.655298949477963	0.752119512336986	0.743660772881614	0.111602209944751	1183223437
25(OH)D	oar3_OAR5_27929168	5	27929168	A	C	0.40441313675462	0.905927057294433	0.199280152688382	0.655302514457425	0.752122163319932	0.743663150686234	0.266480446927374	895944519
25(OH)D	oar3_OAR17_10710188	17	10710188	G	A	0.608725089801452	1.36369683322097	0.199253858835043	0.655323784890102	0.752137980336193	0.743665528490855	0.0848952590959206	1913980226
25(OH)D	oar3_OAR17_10733479	17	10733479	G	A	0.608725089801452	1.36369683322097	0.199253858835043	0.655323784890102	0.752137980336193	0.743667906295476	0.0848952590959206	1914003517
25(OH)D	oar3_OAR17_10772885	17	10772885	A	G	0.608725089801452	1.36369683322097	0.199253858835043	0.655323784890102	0.752137980336193	0.743670284100096	0.0848952590959206	1914042923
25(OH)D	oar3_OAR17_10773994	17	10773994	C	A	0.608725089801452	1.36369683322097	0.199253858835043	0.655323784890102	0.752137980336193	0.743672661904717	0.0848952590959206	1914044032
25(OH)D	oar3_OAR20_29332185	20	29332185	A	G	0.3785063582849	0.847960204183947	0.19924866358256	0.655327987792679	0.75214110566599	0.743675039709337	0.289823008849558	2133599695
25(OH)D	oar3_OAR10_17987322	10	17987322	A	G	1.22514949903938	2.74481765898615	0.199228367040695	0.655344408103461	0.752153315971199	0.743677417513958	0.0216907675194661	1395402846
25(OH)D	oar3_OAR10_18017493	10	18017493	A	C	1.22514949903938	2.74481765898615	0.199228367040695	0.655344408103461	0.752153315971199	0.743679795318578	0.0217149220489978	1395433017
25(OH)D	oar3_OAR9_4962263	9	4962263	G	A	0.759308582375203	1.70116844172241	0.199224149870822	0.655347820004604	0.752155853086809	0.743682173123199	0.0595369349503859	1287684942
25(OH)D	oar3_OAR13_19954796	13	19954796	G	A	-0.740459463287936	1.65897141685731	0.199216253737819	0.655354208487198	0.752160603603813	0.743684550927819	0.0542035398230089	1624918494
25(OH)D	oar3_OAR25_37282952	25	37282952	A	G	0.369827489626714	0.82858919790414	0.199213994921339	0.655356036043837	0.752161962585035	0.74368692873244	0.354928017718715	2397742929
25(OH)D	oar3_OAR25_37283933	25	37283933	G	A	0.369827489626714	0.82858919790414	0.199213994921339	0.655356036043837	0.752161962585035	0.743689306537061	0.354928017718715	2397743910
25(OH)D	oar3_OAR21_5350238	21	5350238	A	G	0.593187528920764	1.32903183142848	0.199210973720902	0.655358480447285	0.752163780255757	0.743691684341681	0.0968992248062016	2160734178
25(OH)D	oar3_OAR4_22714986	4	22714986	A	G	0.397859019899858	0.891417250494455	0.199203217357066	0.655364756095135	0.752168446852842	0.743694062146302	0.268508287292818	771522758
25(OH)D	oar3_OAR1_244254442	1	244254442	A	G	-0.424649388047318	0.951484863549739	0.199185278645433	0.655379270807585	0.752179240017011	0.743696439950922	0.220111731843575	244316350
25(OH)D	oar3_OAR1_244262170	1	244262170	C	A	-0.424649388047318	0.951484863549739	0.199185278645433	0.655379270807585	0.752179240017011	0.743698817755543	0.220111731843575	244324078
25(OH)D	s43888.1	19	57570214	G	A	0.338772025788029	0.759124515834401	0.199154006584066	0.655404575779839	0.752198056720593	0.743701195560163	0.388092613009923	2101516964
25(OH)D	oar3_OAR3_179233230	3	179233230	G	A	0.375676297088158	0.84182105574239	0.199153535535406	0.655404956964906	0.752198340167574	0.743703573364784	0.299112097669256	703810937
25(OH)D	oar3_OAR26_17537004	26	17537004	C	A	-0.458414222958315	1.02722731296399	0.199151256515675	0.655406801215745	0.752199711541215	0.743705951169404	0.187292817679558	2423321287
25(OH)D	oar3_OAR26_17554720	26	17554720	A	G	-0.458414222958315	1.02722731296399	0.199151256515675	0.655406801215745	0.752199711541215	0.743708328974025	0.187292817679558	2423339003
25(OH)D	oar3_OAR9_51124527	9	51124527	G	A	-0.458942095814523	1.02841237461445	0.199150408524909	0.655407487438432	0.752200221812007	0.743710706778645	0.175720620842572	1333847206
25(OH)D	oar3_OAR9_51144026	9	51144026	A	G	-0.458942095814523	1.02841237461445	0.199150408524909	0.655407487438432	0.752200221812007	0.743713084583266	0.175720620842572	1333866705
25(OH)D	oar3_OAR5_100600809	5	100600809	G	A	-0.347793029142675	0.779363489800497	0.199141435082461	0.655414749157636	0.752205621573248	0.743715462387887	0.497243660418964	968616160
25(OH)D	oar3_OAR26_7370114	26	7370114	A	G	-0.539485026674155	1.2089424760184	0.199134962843173	0.655419986910865	0.752209516320696	0.743717840192507	0.128996692392503	2413154397
25(OH)D	oar3_OAR18_2542227	18	2542227	A	G	-0.335366470705487	0.751546982654156	0.1991255599187	0.655427596545316	0.752215174767041	0.743720217997128	0.45414364640884	1977980429
25(OH)D	oar3_OAR18_2615257	18	2615257	G	A	-0.335366470705487	0.751546982654156	0.1991255599187	0.655427596545316	0.752215174767041	0.743722595801748	0.45414364640884	1978053459
25(OH)D	oar3_OAR18_2626346	18	2626346	A	G	-0.335366470705487	0.751546982654156	0.1991255599187	0.655427596545316	0.752215174767041	0.743724973606369	0.45414364640884	1978064548
25(OH)D	oar3_OAR18_2643222	18	2643222	G	A	-0.335366470705487	0.751546982654156	0.1991255599187	0.655427596545316	0.752215174767041	0.743727351410989	0.45414364640884	1978081424
25(OH)D	oar3_OAR18_2660239	18	2660239	A	G	-0.335366470705487	0.751546982654156	0.1991255599187	0.655427596545316	0.752215174767041	0.74372972921561	0.45414364640884	1978098441
25(OH)D	oar3_OAR22_11180133	22	11180133	A	G	0.354219975409208	0.793867393835235	0.199090330563355	0.655456109007762	0.752236376224336	0.74373210702023	0.423595505617978	2216603600
25(OH)D	oar3_OAR22_11182656	22	11182656	G	A	0.354219975409208	0.793867393835235	0.199090330563355	0.655456109007762	0.752236376224336	0.743734484824851	0.423595505617978	2216606123
25(OH)D	oar3_OAR8_71120385	8	71120385	A	G	0.360214421203149	0.80733187206758	0.199075582718101	0.655468045900246	0.752245252270646	0.743736862629471	0.483351831298557	1263270664
25(OH)D	oar3_OAR12_1417912	12	1417912	C	G	0.355859747646334	0.797581159433154	0.199070982533806	0.655471769393692	0.752248020982894	0.743739240434092	0.440571428571429	1527323986
25(OH)D	oar3_OAR12_1423785	12	1423785	C	A	0.355859747646334	0.797581159433154	0.199070982533806	0.655471769393692	0.752248020982894	0.743741618238713	0.440571428571429	1527329859
25(OH)D	oar3_OAR21_11366634	21	11366634	A	C	-0.341993235175672	0.766537455106084	0.199052790389934	0.655486495032735	0.752258970630516	0.743743996043333	0.483425414364641	2166750574
25(OH)D	oar3_OAR21_11402789	21	11402789	G	A	-0.341993235175672	0.766537455106084	0.199052790389934	0.655486495032735	0.752258970630516	0.743746373847954	0.483425414364641	2166786729
25(OH)D	oar3_OAR21_11416156	21	11416156	G	A	-0.341993235175672	0.766537455106084	0.199052790389934	0.655486495032735	0.752258970630516	0.743748751652574	0.483425414364641	2166800096
25(OH)D	oar3_OAR3_74497386	3	74497386	A	G	0.362106931882934	0.811634250408938	0.199045766951913	0.655492180373684	0.752263198106405	0.743751129457195	0.416666666666667	599075093
25(OH)D	OAR3_78722219.1	3	74530499	G	A	0.362106931882934	0.811634250408938	0.199045766951913	0.655492180373684	0.752263198106405	0.743753507261815	0.416666666666667	599108206
25(OH)D	oar3_OAR13_80081132	13	80081132	A	G	0.357056156650775	0.800327741389455	0.199038600816357	0.655497981349566	0.752267511557868	0.743755885066436	0.375690607734807	1685044830
25(OH)D	oar3_OAR13_80084244	13	80084244	G	A	0.357056156650775	0.800327741389455	0.199038600816357	0.655497981349566	0.752267511557868	0.743758262871057	0.375690607734807	1685047942
25(OH)D	oar3_OAR10_83637967	10	83637967	G	A	0.349564845953547	0.78354036040228	0.199036514824719	0.655499669980167	0.752268767177245	0.743760640675677	0.383002207505519	1461053491
25(OH)D	oar3_OAR23_11610967	23	11610967	A	G	0.389437465123428	0.872931753341131	0.199028319699046	0.65550630411715	0.752273700133125	0.743763018480298	0.250828729281768	2267832876
25(OH)D	s49185.1	1	254516211	G	A	0.42653984675407	0.956127161258821	0.199015960020676	0.655516309862163	0.752281140101901	0.743765396284918	0.213340683572216	254578119
25(OH)D	oar3_OAR11_33510475	11	33510475	A	G	-0.382233916239212	0.856812770887797	0.1990153515119	0.655516802488459	0.752281506403294	0.743767774089539	0.303197353914002	1497187058
25(OH)D	OAR11_35836726.1	11	33514405	G	A	-0.382233916239212	0.856812770887797	0.1990153515119	0.655516802488459	0.752281506403294	0.743770151894159	0.303197353914002	1497190988
25(OH)D	OAR13_51817610.1	13	48585628	C	A	-0.394812286716742	0.885031968984452	0.199004731508814	0.65552540019727	0.752287899379707	0.74377252969878	0.293694690265487	1653549326
25(OH)D	s48564.1	6	6532865	A	G	-0.45382586885962	1.01732241498138	0.199003753762656	0.655526191771767	0.752288487967885	0.7437749075034	0.164829106945976	981604081
25(OH)D	oar3_OAR6_6545526	6	6545526	G	A	-0.45382586885962	1.01732241498138	0.199003753762656	0.655526191771767	0.752288487967885	0.743777285308021	0.164829106945976	981616742
25(OH)D	oar3_OAR6_6572416	6	6572416	A	C	-0.45382586885962	1.01732241498138	0.199003753762656	0.655526191771767	0.752288487967885	0.743779663112641	0.164829106945976	981643632
25(OH)D	oar3_OAR5_86840692	5	86840692	A	G	0.345229453783325	0.773897417411232	0.198998080597916	0.65553078476094	0.752291903157349	0.743782040917262	0.424778761061947	954856043
25(OH)D	oar3_OAR10_30006262	10	30006262	A	G	1.24697254977303	2.79533403493279	0.198996923285438	0.655531721729742	0.75229259985467	0.743784418721883	0.0165562913907285	1407421786
25(OH)D	oar3_OAR4_56118520	4	56118520	A	G	-0.364580467561223	0.817295548338981	0.19898875203407	0.655538337328673	0.752297518977563	0.743786796526503	0.299338478500551	804926292
25(OH)D	oar3_OAR4_56123790	4	56123790	A	G	-0.364580467561223	0.817295548338981	0.19898875203407	0.655538337328673	0.752297518977563	0.743789174331124	0.299338478500551	804931562
25(OH)D	oar3_OAR4_56129161	4	56129161	A	G	-0.364580467561223	0.817295548338981	0.19898875203407	0.655538337328673	0.752297518977563	0.743791552135744	0.299338478500551	804936933
25(OH)D	oar3_OAR4_56142579	4	56142579	A	C	-0.364580467561223	0.817295548338981	0.19898875203407	0.655538337328673	0.752297518977563	0.743793929940365	0.299338478500551	804950351
25(OH)D	OAR19_60174363.1	19	56624586	A	G	-1.51190510514581	3.38932302684601	0.198986284363845	0.655540335232958	0.752299004545801	0.743796307744985	0.0154355016538037	2100571336
25(OH)D	oar3_OAR19_56654218	19	56654218	A	G	-1.51190510514581	3.38932302684601	0.198986284363845	0.655540335232958	0.752299004545801	0.743798685549606	0.0154355016538037	2100600968
25(OH)D	OAR19_60222058.1	19	56672043	A	C	-1.51190510514581	3.38932302684601	0.198986284363845	0.655540335232958	0.752299004545801	0.743801063354226	0.0154355016538037	2100618793
25(OH)D	oar3_OAR19_56675619	19	56675619	G	A	-1.51190510514581	3.38932302684601	0.198986284363845	0.655540335232958	0.752299004545801	0.743803441158847	0.0154355016538037	2100622369
25(OH)D	oar3_OAR19_56688178	19	56688178	A	G	-1.51190510514581	3.38932302684601	0.198986284363845	0.655540335232958	0.752299004545801	0.743805818963467	0.0154355016538037	2100634928
25(OH)D	oar3_OAR19_56933908	19	56933908	A	C	-1.51190510514581	3.38932302684601	0.198986284363845	0.655540335232958	0.752299004545801	0.743808196768088	0.0154355016538037	2100880658
25(OH)D	oar3_OAR19_57255751	19	57255751	A	G	-1.51190510514581	3.38932302684601	0.198986284363845	0.655540335232958	0.752299004545801	0.743810574572709	0.0154355016538037	2101202501
25(OH)D	oar3_OAR19_57257078	19	57257078	A	G	-1.51190510514581	3.38932302684601	0.198986284363845	0.655540335232958	0.752299004545801	0.743812952377329	0.0154355016538037	2101203828
25(OH)D	oar3_OAR19_57274267	19	57274267	A	C	-1.51190510514581	3.38932302684601	0.198986284363845	0.655540335232958	0.752299004545801	0.74381533018195	0.0154355016538037	2101221017
25(OH)D	oar3_OAR22_20457688	22	20457688	A	G	-0.448501944228849	1.00548571884513	0.198965073591515	0.655557508761295	0.752311774112896	0.74381770798657	0.203417861080485	2225881155
25(OH)D	oar3_OAR22_20471775	22	20471775	A	G	-0.448501944228849	1.00548571884513	0.198965073591515	0.655557508761295	0.752311774112896	0.743820085791191	0.203417861080485	2225895242
25(OH)D	oar3_OAR22_20489396	22	20489396	A	C	-0.448501944228849	1.00548571884513	0.198965073591515	0.655557508761295	0.752311774112896	0.743822463595811	0.203417861080485	2225912863
25(OH)D	oar3_OAR22_20489547	22	20489547	G	A	-0.448501944228849	1.00548571884513	0.198965073591515	0.655557508761295	0.752311774112896	0.743824841400432	0.203417861080485	2225913014
25(OH)D	oar3_OAR23_2283889	23	2283889	A	G	-0.762359442861463	1.70931637898936	0.198918263687043	0.65559541278447	0.752339957829544	0.743827219205052	0.0589856670341786	2258505798
25(OH)D	OAR10_43126887.1	10	42242344	C	A	0.431628543788453	0.967777764888496	0.198915687219823	0.655597499217701	0.752341509197327	0.743829597009673	0.223814773980154	1419657868
25(OH)D	oar3_OAR3_48714224	3	48714224	A	G	-0.523266332084669	1.1732462113308	0.198914876173855	0.655598156009251	0.752341997554589	0.743831974814294	0.113561190738699	573291931
25(OH)D	oar3_OAR3_80550634	3	80550634	G	A	-0.469894446114254	1.05358335071245	0.198912843502202	0.65559980209016	0.752343221497376	0.743834352618914	0.154696132596685	605128341
25(OH)D	OAR10_1702026.1	10	3881451	G	A	-0.398613004867945	0.893764463642526	0.198910065866024	0.655602051468224	0.752344894020512	0.743836730423535	0.276185226019846	1381296975
25(OH)D	oar3_OAR9_8602129	9	8602129	G	A	-0.396211541895623	0.88839171847521	0.198904790267829	0.6556063237912	0.752348070699413	0.743839108228155	0.235587583148559	1291324808
25(OH)D	oar3_OAR2_222936291	2	222936291	A	G	0.334224891660012	0.749414799393464	0.19889920710245	0.655610845264434	0.752351432629031	0.743841486032776	0.4609375	498561610
25(OH)D	oar3_OAR5_104850315	5	104850315	G	A	0.363075392054919	0.814123001994423	0.198890289216762	0.655618067486925	0.752356802683984	0.743843863837396	0.450221238938053	972865666
25(OH)D	oar3_OAR10_55564521	10	55564521	A	G	0.471023075388107	1.05618480863786	0.19888614692839	0.655621422218986	0.752359297077666	0.743846241642017	0.166666666666667	1432980045
25(OH)D	oar3_OAR14_58999970	14	58999970	A	C	0.355875712729542	0.798005546937983	0.198877146284512	0.655628711751714	0.752364717163148	0.743848619446637	0.359357696566999	1747027525
25(OH)D	oar3_OAR9_72184687	9	72184687	G	A	-0.465781426804264	1.04446216761456	0.19887441104862	0.655630927031473	0.752366364317845	0.743850997251258	0.169426048565121	1354907366
25(OH)D	oar3_OAR6_82035346	6	82035346	A	G	-0.406604951046772	0.911775043984932	0.19887029731122	0.655634258800147	0.752368841627405	0.743853375055878	0.243109151047409	1057106562
25(OH)D	oar3_OAR6_82037148	6	82037148	C	A	-0.406604951046772	0.911775043984932	0.19887029731122	0.655634258800147	0.752368841627405	0.743855752860499	0.243109151047409	1057108364
25(OH)D	oar3_OAR6_82075948	6	82075948	G	A	-0.406604951046772	0.911775043984932	0.19887029731122	0.655634258800147	0.752368841627405	0.74385813066512	0.243109151047409	1057147164
25(OH)D	oar3_OAR1_205880994	1	205880994	C	A	0.451560228183009	1.01260122306911	0.198863222371294	0.655639988981345	0.752373102251182	0.74386050846974	0.169247787610619	205942902
25(OH)D	oar3_OAR15_16615766	15	16615766	G	A	-0.554212871482616	1.24281844033224	0.19885560606697	0.655646157764492	0.75237768898501	0.743862886274361	0.111234705228031	1767300064
25(OH)D	oar3_OAR15_16621169	15	16621169	G	A	-0.554212871482616	1.24281844033224	0.19885560606697	0.655646157764492	0.75237768898501	0.743865264078981	0.111234705228031	1767305467
25(OH)D	oar3_OAR2_70151514	2	70151514	A	G	-0.8648001313664	1.93933337978808	0.198850436496904	0.655650344909581	0.752380802287733	0.743867641883602	0.0503318584070796	345776833
25(OH)D	oar3_OAR2_70192860	2	70192860	A	G	-0.8648001313664	1.93933337978808	0.198850436496904	0.655650344909581	0.752380802287733	0.743870019688222	0.0503318584070796	345818179
25(OH)D	oar3_OAR4_16974690	4	16974690	G	A	0.41883458157988	0.939252763167458	0.198847484934319	0.655652735586542	0.752382579845803	0.743872397492843	0.22682119205298	765782462
25(OH)D	OARX_118303785.1	27	79075581	A	G	0.301327587323848	0.675745510319109	0.19884352374125	0.655655944067273	0.75238496546962	0.743874775297463	0.472466960352423	2528820925
25(OH)D	OARX_118724712.1	27	79209020	G	A	0.301327587323848	0.675745510319109	0.19884352374125	0.655655944067273	0.75238496546962	0.743877153102084	0.472466960352423	2528954364
25(OH)D	oar3_OAR20_39045892	20	39045892	G	A	-0.362804434491731	0.813659583492809	0.198819824162104	0.655675141014285	0.752399239058792	0.743879530906705	0.377618522601985	2143313402
25(OH)D	oar3_OAR20_39071897	20	39071897	A	G	-0.362804434491731	0.813659583492809	0.198819824162104	0.655675141014285	0.752399239058792	0.743881908711325	0.377618522601985	2143339407
25(OH)D	oar3_OAR9_87115384	9	87115384	G	A	0.492437878410758	1.10444958620047	0.198797587382855	0.655693154322903	0.752412632495366	0.743884286515946	0.141749723145072	1369838063
25(OH)D	oar3_OAR9_87120921	9	87120921	A	G	0.492437878410758	1.10444958620047	0.198797587382855	0.655693154322903	0.752412632495366	0.743886664320566	0.141749723145072	1369843600
25(OH)D	oar3_OAR9_87171444	9	87171444	G	A	0.492437878410758	1.10444958620047	0.198797587382855	0.655693154322903	0.752412632495366	0.743889042125187	0.141749723145072	1369894123
25(OH)D	oar3_OAR10_68234323	10	68234323	A	G	-0.339533364723861	0.761536040450964	0.198785174511603	0.655703210120922	0.752420109251201	0.743891419929807	0.373480662983425	1445649847
25(OH)D	oar3_OAR10_68244077	10	68244077	A	G	-0.339533364723861	0.761536040450964	0.198785174511603	0.655703210120922	0.752420109251201	0.743893797734428	0.373480662983425	1445659601
25(OH)D	oar3_OAR10_68245244	10	68245244	A	G	-0.339533364723861	0.761536040450964	0.198785174511603	0.655703210120922	0.752420109251201	0.743896175539048	0.373480662983425	1445660768
25(OH)D	oar3_OAR16_27023933	16	27023933	C	A	-0.35763618655871	0.802143973708459	0.198782551414785	0.655705335167512	0.752421689277434	0.743898553343669	0.346961325966851	1858595395
25(OH)D	oar3_OAR17_1402891	17	1402891	G	A	-0.475594934539304	1.06676802002005	0.198762506711379	0.655721574516407	0.75243376361254	0.743900931148289	0.153718091009989	1904672929
25(OH)D	oar3_OAR10_53528797	10	53528797	G	A	0.39331251894721	0.88222462717283	0.198754598837487	0.655727981402702	0.752438527265482	0.74390330895291	0.268549280177187	1430944321
25(OH)D	oar3_OAR15_76191174	15	76191174	C	A	0.365743409994883	0.820406821994173	0.198744213702029	0.655736395575493	0.752444783363307	0.743905686757531	0.389258028792912	1826875472
25(OH)D	oar3_OAR15_76211821	15	76211821	G	A	0.365743409994883	0.820406821994173	0.198744213702029	0.655736395575493	0.752444783363307	0.743908064562151	0.389258028792912	1826896119
25(OH)D	oar3_OAR16_29351550	16	29351550	A	G	-1.73030236512581	3.88128855210542	0.198743136856137	0.65573726806522	0.752445432075118	0.743910442366772	0.0116022099447514	1860923012
25(OH)D	oar3_OAR16_29357051	16	29357051	C	A	-1.73030236512581	3.88128855210542	0.198743136856137	0.65573726806522	0.752445432075118	0.743912820171392	0.0116022099447514	1860928513
25(OH)D	oar3_OAR16_29392713	16	29392713	A	G	-1.73030236512581	3.88128855210542	0.198743136856137	0.65573726806522	0.752445432075118	0.743915197976013	0.0116022099447514	1860964175
25(OH)D	oar3_OAR2_124370125	2	124370125	C	A	0.463807884365033	1.04040339215612	0.198734256797496	0.655744463037433	0.752450781659773	0.743917575780633	0.172625698324022	399995444
25(OH)D	oar3_OAR2_124388121	2	124388121	A	C	0.463807884365033	1.04040339215612	0.198734256797496	0.655744463037433	0.752450781659773	0.743919953585254	0.172625698324022	400013440
25(OH)D	oar3_OAR2_124390182	2	124390182	G	A	0.463807884365033	1.04040339215612	0.198734256797496	0.655744463037433	0.752450781659773	0.743922331389874	0.172625698324022	400015501
25(OH)D	oar3_OAR16_32301486	16	32301486	A	G	0.358965167363744	0.805232273648557	0.198729468265514	0.655748342974052	0.752453666453955	0.743924709194495	0.400442477876106	1863872948
25(OH)D	oar3_OAR16_32306593	16	32306593	A	G	0.358965167363744	0.805232273648557	0.198729468265514	0.655748342974052	0.752453666453955	0.743927086999115	0.400442477876106	1863878055
25(OH)D	oar3_OAR21_36445614	21	36445614	A	G	-0.341400095746973	0.765854711044566	0.1987167614658	0.655758639005998	0.752461321699668	0.743929464803736	0.419889502762431	2191829554
25(OH)D	oar3_OAR21_36455596	21	36455596	A	G	-0.341400095746973	0.765854711044566	0.1987167614658	0.655758639005998	0.752461321699668	0.743931842608357	0.419889502762431	2191839536
25(OH)D	oar3_OAR21_36457719	21	36457719	A	C	-0.341400095746973	0.765854711044566	0.1987167614658	0.655758639005998	0.752461321699668	0.743934220412977	0.419889502762431	2191841659
25(OH)D	OAR15_1968953.1	15	2593306	C	G	0.36135771216555	0.810630013406157	0.198714380515163	0.655760568280257	0.752462756139728	0.743936598217598	0.358875413450937	1753277604
25(OH)D	oar3_OAR15_2601389	15	2601389	A	G	0.36135771216555	0.810630013406157	0.198714380515163	0.655760568280257	0.752462756139728	0.743938976022218	0.358563535911602	1753285687
25(OH)D	oar3_OAR15_2625237	15	2625237	G	A	0.36135771216555	0.810630013406157	0.198714380515163	0.655760568280257	0.752462756139728	0.743941353826839	0.358563535911602	1753309535
25(OH)D	OAR3_115667242.1	3	108602241	A	C	-0.656031667742133	1.47167332390281	0.198713225326064	0.655761504330104	0.75246345210444	0.743943731631459	0.081587651598677	633179948
25(OH)D	s17905.1	14	44888525	G	A	-0.832521971828978	1.86762028912356	0.198707491936619	0.655766150144428	0.752466906322249	0.74394610943608	0.0485115766262404	1732916080
25(OH)D	s24716.1	6	104649383	G	A	-0.341122538988614	0.765279104834192	0.198692337921647	0.65577842995872	0.752476036485366	0.7439484872407	0.436052921719956	1079720599
25(OH)D	s08908.1	6	104694205	A	G	-0.341122538988614	0.765279104834192	0.198692337921647	0.65577842995872	0.752476036485366	0.743950865045321	0.436052921719956	1079765421
25(OH)D	oar3_OAR2_226153153	2	226153153	G	A	-0.525190543733677	1.1782429305829	0.198684556064805	0.655784736080412	0.752480725135654	0.743953242849942	0.132086167800454	501778472
25(OH)D	oar3_OAR26_34782189	26	34782189	G	A	-0.337584268129324	0.757408471659647	0.198657096009208	0.655806989851061	0.752497270913572	0.743955620654562	0.452882483370288	2440566472
25(OH)D	oar3_OAR1_199391647	1	199391647	C	A	-0.673269876943873	1.51057362170914	0.198652746905735	0.655810514556056	0.752499891537078	0.743957998459183	0.0664451827242525	199453555
25(OH)D	oar3_OAR1_199392936	1	199392936	G	A	-0.673269876943873	1.51057362170914	0.198652746905735	0.655810514556056	0.752499891537078	0.743960376263803	0.0664451827242525	199454844
25(OH)D	oar3_OAR2_84336413	2	84336413	C	A	-0.368465308096635	0.826770153584396	0.198620297510571	0.655836814434928	0.752519445447042	0.743962754068424	0.33467278989667	359961732
25(OH)D	oar3_OAR4_97733699	4	97733699	A	G	0.350084381927047	0.785580076037872	0.198593281504075	0.655858712576354	0.752535726552699	0.743965131873044	0.511111111111111	846541471
25(OH)D	oar3_OAR4_97740242	4	97740242	G	A	0.350084381927047	0.785580076037872	0.198593281504075	0.655858712576354	0.752535726552699	0.743967509677665	0.511111111111111	846548014
25(OH)D	oar3_OAR4_97756433	4	97756433	C	A	0.350084381927047	0.785580076037872	0.198593281504075	0.655858712576354	0.752535726552699	0.743969887482285	0.511111111111111	846564205
25(OH)D	oar3_OAR25_44635010	25	44635010	G	A	-0.633629100708262	1.42184835294236	0.198592878769895	0.655859039030779	0.752535969268311	0.743972265286906	0.0785398230088496	2405094987
25(OH)D	oar3_OAR4_10971511	4	10971511	A	G	0.434435885378021	0.97486592875337	0.198591931199641	0.655859807128319	0.752536540341081	0.743974643091526	0.19036954087346	759779283
25(OH)D	oar3_OAR4_10971652	4	10971652	A	G	0.434435885378021	0.97486592875337	0.198591931199641	0.655859807128319	0.752536540341081	0.743977020896147	0.19036954087346	759779424
25(OH)D	oar3_OAR10_24180829	10	24180829	C	A	-0.344656548813358	0.773403232250142	0.198591704946402	0.655859990528825	0.752536676697487	0.743979398700768	0.455298013245033	1401596353
25(OH)D	oar3_OAR9_90712243	9	90712243	G	A	0.533606583587388	1.19741276125508	0.198588727928194	0.655862403706587	0.752538470869821	0.743981776505388	0.112154696132597	1373434922
25(OH)D	oar3_OAR1_154855701	1	154855701	G	A	-0.36867858970268	0.827366792027569	0.198563611731395	0.655882763816171	0.752553608344475	0.743984154310009	0.297013274336283	154917609
25(OH)D	oar3_OAR9_49359054	9	49359054	C	A	-0.359041184544341	0.80574074412773	0.198562798721551	0.655883422897533	0.752554098361244	0.743986532114629	0.379464285714286	1332081733
25(OH)D	OAR3_149805388.1	3	140003264	A	G	0.427070873123934	0.958411534874598	0.198561864323972	0.655884180386089	0.752554661542113	0.74398890991925	0.202315325248071	664580971
25(OH)D	oar3_OAR5_54351467	5	54351467	G	A	-0.422774875851128	0.948773182261758	0.198560812034009	0.65588503344908	0.752555295780919	0.74399128772387	0.195286195286195	922366818
25(OH)D	oar3_OAR5_91987981	5	91987981	G	A	-0.553424102071336	1.24197276287768	0.19856010550588	0.655885606213832	0.752555721622335	0.743993665528491	0.108167770419426	960003332
25(OH)D	oar3_OAR5_92035573	5	92035573	A	G	-0.553424102071336	1.24197276287768	0.19856010550588	0.655885606213832	0.752555721622335	0.743996043333111	0.108167770419426	960050924
25(OH)D	oar3_OAR5_92119492	5	92119492	A	G	-0.553424102071336	1.24197276287768	0.19856010550588	0.655885606213832	0.752555721622335	0.743998421137732	0.108167770419426	960134843
25(OH)D	oar3_OAR5_92149204	5	92149204	G	A	-0.553424102071336	1.24197276287768	0.19856010550588	0.655885606213832	0.752555721622335	0.744000798942353	0.108167770419426	960164555
25(OH)D	oar3_OAR15_64081380	15	64081380	A	G	-0.397634692170165	0.892363353705748	0.198556944918833	0.655888168437961	0.752557626594003	0.744003176746973	0.24090407938258	1814765678
25(OH)D	oar3_OAR8_70601328	8	70601328	A	G	0.383759499144224	0.861226182096413	0.198556371914345	0.655888632963751	0.752557971961157	0.744005554551594	0.288079470198675	1262751607
25(OH)D	oar3_OAR6_71401759	6	71401759	A	C	-0.40329974316574	0.905103169804809	0.198545349522253	0.655897568801264	0.752564615597257	0.744007932356214	0.256622516556291	1046472975
25(OH)D	oar3_OAR6_71411486	6	71411486	A	G	-0.40329974316574	0.905103169804809	0.198545349522253	0.655897568801264	0.752564615597257	0.744010310160835	0.256622516556291	1046482702
25(OH)D	oar3_OAR1_46009263	1	46009263	G	A	0.739231730221567	1.6590472935549	0.198538011174944	0.655903518153786	0.752569038824796	0.744012687965455	0.0582039911308204	46071171
25(OH)D	oar3_OAR6_12125133	6	12125133	G	A	-0.745331346626241	1.67278370527212	0.198526824095136	0.655912588008281	0.752575782069079	0.744015065770076	0.0579470198675497	987196349
25(OH)D	oar3_OAR6_12129893	6	12129893	A	G	-0.745331346626241	1.67278370527212	0.198526824095136	0.655912588008281	0.752575782069079	0.744017443574696	0.0579470198675497	987201109
25(OH)D	oar3_OAR6_12211737	6	12211737	G	A	-0.745331346626241	1.67278370527212	0.198526824095136	0.655912588008281	0.752575782069079	0.744019821379317	0.0579470198675497	987282953
25(OH)D	oar3_OAR6_12219007	6	12219007	G	A	-0.745331346626241	1.67278370527212	0.198526824095136	0.655912588008281	0.752575782069079	0.744022199183938	0.0579470198675497	987290223
25(OH)D	oar3_OAR1_158820719	1	158820719	G	A	0.341881193309402	0.76733040067326	0.198511473405941	0.655925033981352	0.752585035355197	0.744024576988558	0.450221238938053	158882627
25(OH)D	oar3_OAR18_46617160	18	46617160	G	A	0.384147400086004	0.862216049446658	0.198501407800364	0.655933195247622	0.752591103044064	0.744026954793179	0.280420353982301	2022055362
25(OH)D	oar3_OAR18_46630700	18	46630700	G	A	0.384147400086004	0.862216049446658	0.198501407800364	0.655933195247622	0.752591103044064	0.744029332597799	0.280420353982301	2022068902
25(OH)D	oar3_OAR2_154408486	2	154408486	A	G	0.665499440659048	1.49370952448298	0.198501178318442	0.655933381316125	0.752591241380971	0.74403171040242	0.07560706401766	430033805
25(OH)D	oar3_OAR2_205014993	2	205014993	G	A	0.345264211508352	0.774958888859535	0.198493275928699	0.655939788809467	0.752596005174392	0.74403408820704	0.373743016759777	480640312
25(OH)D	oar3_OAR1_157361800	1	157361800	A	G	-0.374945490774467	0.841584767393979	0.198490871058898	0.655941738779981	0.75259745492147	0.744036466011661	0.283499446290144	157423708
25(OH)D	oar3_OAR22_5872915	22	5872915	A	G	-0.383552594582061	0.860909836601235	0.198488116125677	0.655943972614173	0.752599115711972	0.744038843816281	0.282079646017699	2211296382
25(OH)D	oar3_OAR22_5908669	22	5908669	G	A	-0.383552594582061	0.860909836601235	0.198488116125677	0.655943972614173	0.752599115711972	0.744041221620902	0.282079646017699	2211332136
25(OH)D	oar3_OAR2_218999867	2	218999867	G	A	0.444858358600124	0.998538630066258	0.198478636769536	0.65595165908032	0.752604830366403	0.744043599425522	0.17432735426009	494625186
25(OH)D	oar3_OAR2_219016276	2	219016276	C	A	0.444858358600124	0.998538630066258	0.198478636769536	0.65595165908032	0.752604830366403	0.744045977230143	0.17432735426009	494641595
25(OH)D	oar3_OAR2_219026808	2	219026808	G	A	0.444858358600124	0.998538630066258	0.198478636769536	0.65595165908032	0.752604830366403	0.744048355034764	0.17432735426009	494652127
25(OH)D	oar3_OAR2_219032837	2	219032837	A	G	0.444858358600124	0.998538630066258	0.198478636769536	0.65595165908032	0.752604830366403	0.744050732839384	0.17432735426009	494658156
25(OH)D	oar3_OAR2_219045647	2	219045647	G	A	0.444858358600124	0.998538630066258	0.198478636769536	0.65595165908032	0.752604830366403	0.744053110644005	0.17432735426009	494670966
25(OH)D	oar3_OAR3_220404393	3	220404393	A	G	-0.368812561209922	0.82784944904761	0.198476311303386	0.655953544750096	0.752606232302618	0.744055488448625	0.490864799025579	744982100
25(OH)D	oar3_OAR16_19683961	16	19683961	A	G	-0.399750809900842	0.89732798453807	0.198461504994186	0.655965551173769	0.752615158682186	0.744057866253246	0.282008830022075	1851255423
25(OH)D	oar3_OAR16_19718576	16	19718576	G	A	-0.399750809900842	0.89732798453807	0.198461504994186	0.655965551173769	0.752615158682186	0.744060244057866	0.282008830022075	1851290038
25(OH)D	oar3_OAR3_23784435	3	23784435	G	A	-0.428865328505781	0.962694261221772	0.198456399844492	0.655969691059803	0.752618236543108	0.744062621862487	0.204194260485651	548362142
25(OH)D	oar3_OAR7_47806986	7	47806986	G	A	-0.441808724711249	0.991758488214247	0.198452568192483	0.655972798278515	0.752620546649304	0.744064999667107	0.182671081677704	1139880399
25(OH)D	oar3_OAR7_47809971	7	47809971	A	G	-0.441808724711249	0.991758488214247	0.198452568192483	0.655972798278515	0.752620546649304	0.744067377471728	0.182671081677704	1139883384
25(OH)D	oar3_OAR7_47872704	7	47872704	G	A	-0.441808724711249	0.991758488214247	0.198452568192483	0.655972798278515	0.752620546649304	0.744069755276348	0.182671081677704	1139946117
25(OH)D	OAR23_57563519.1	23	54039323	G	A	-0.390815008377738	0.877324733816773	0.198436574002375	0.655985768906921	0.752630189824651	0.744072133080969	0.273980154355017	2310261232
25(OH)D	oar3_OAR3_178983644	3	178983644	A	G	-0.351289402982091	0.788611351613518	0.198428500123625	0.655992316727468	0.752635057868816	0.74407451088559	0.454595791805094	703561351
25(OH)D	oar3_OAR26_8709589	26	8709589	A	G	0.361435264548286	0.811400700874303	0.198422213519234	0.655997415200115	0.752638848373663	0.74407688869021	0.356270810210877	2414493872
25(OH)D	oar3_OAR10_59075385	10	59075385	G	A	0.361423636209426	0.811378526141648	0.198420291268264	0.655998974176131	0.752640007407063	0.744079266494831	0.358333333333333	1436490909
25(OH)D	oar3_OAR10_59087411	10	59087411	A	G	0.361423636209426	0.811378526141648	0.198420291268264	0.655998974176131	0.752640007407063	0.744081644299451	0.358333333333333	1436502935
25(OH)D	oar3_OAR6_98722647	6	98722647	A	G	0.403422766009021	0.905675907432371	0.198415308077025	0.656003015665379	0.752643012082529	0.744084022104072	0.24554565701559	1073793863
25(OH)D	oar3_OAR3_74744441	3	74744441	A	G	0.361413077527788	0.811388144315764	0.198403994244961	0.656012191684055	0.752649834048492	0.744086399908692	0.368217054263566	599322148
25(OH)D	oar3_OAR3_74761549	3	74761549	A	C	0.361413077527788	0.811388144315764	0.198403994244961	0.656012191684055	0.752649834048492	0.744088777713313	0.368217054263566	599339256
25(OH)D	oar3_OAR12_31545271	12	31545271	A	G	0.464651791556405	1.04317630372491	0.198399149201694	0.656016121324522	0.752652755557305	0.744091155517933	0.150110375275938	1557451345
25(OH)D	oar3_OAR3_90262394	3	90262394	A	G	-0.357623861281605	0.802917054297186	0.198386269401436	0.656026567947237	0.752660522128583	0.744093533322554	0.419068736141907	614840101
25(OH)D	oar3_OAR3_90302112	3	90302112	A	G	-0.357623861281605	0.802917054297186	0.198386269401436	0.656026567947237	0.752660522128583	0.744095911127175	0.419068736141907	614879819
25(OH)D	oar3_OAR3_61442335	3	61442335	A	C	0.881032889398017	1.97805069839447	0.198385261889346	0.656027385143096	0.752661129674107	0.744098288931795	0.0414823008849558	586020042
25(OH)D	oar3_OAR3_61482108	3	61482108	G	A	0.881032889398017	1.97805069839447	0.198385261889346	0.656027385143096	0.752661129674107	0.744100666736416	0.0414823008849558	586059815
25(OH)D	oar3_OAR3_61509002	3	61509002	A	G	0.881032889398017	1.97805069839447	0.198385261889346	0.656027385143096	0.752661129674107	0.744103044541036	0.0414823008849558	586086709
25(OH)D	oar3_OAR3_61518350	3	61518350	A	G	0.881032889398017	1.97805069839447	0.198385261889346	0.656027385143096	0.752661129674107	0.744105422345657	0.0414823008849558	586096057
25(OH)D	oar3_OAR3_61531435	3	61531435	A	G	0.881032889398017	1.97805069839447	0.198385261889346	0.656027385143096	0.752661129674107	0.744107800150277	0.0414823008849558	586109142
25(OH)D	oar3_OAR1_103563898	1	103563898	A	G	-0.354579642422686	0.796091414722609	0.198381748918614	0.656030234542876	0.752663248063585	0.744110177954898	0.362375138734739	103625806
25(OH)D	oar3_OAR2_245790348	2	245790348	A	G	-0.604435135138347	1.35706988433926	0.198378671314058	0.656032730838376	0.75266510393576	0.744112555759518	0.0863028953229399	521415667
25(OH)D	oar3_OAR2_245792716	2	245792716	A	G	-0.604435135138347	1.35706988433926	0.198378671314058	0.656032730838376	0.75266510393576	0.744114933564139	0.0863028953229399	521418035
25(OH)D	OAR2_154236165.1	2	145265075	A	G	0.422604704896768	0.948864073866878	0.198362991122329	0.656045449659204	0.752674559727509	0.744117311368759	0.205156950672646	420890394
25(OH)D	oar3_OAR20_46302768	20	46302768	G	A	0.611845072040306	1.37377846899646	0.198357909223882	0.656049571916363	0.752677624406594	0.74411968917338	0.0894039735099338	2150570278
25(OH)D	oar3_OAR20_46328719	20	46328719	A	G	0.611845072040306	1.37377846899646	0.198357909223882	0.656049571916363	0.752677624406594	0.744122066978001	0.0894039735099338	2150596229
25(OH)D	oar3_OAR20_46350119	20	46350119	G	A	0.611845072040306	1.37377846899646	0.198357909223882	0.656049571916363	0.752677624406594	0.744124444782621	0.0894039735099338	2150617629
25(OH)D	oar3_OAR2_164524931	2	164524931	G	A	0.356996459731547	0.801581328640566	0.198350195802392	0.656055828893314	0.752682276128947	0.744126822587242	0.302441731409545	440150250
25(OH)D	oar3_OAR25_268593	25	268593	G	A	-1.31057300775564	2.94271948599062	0.198346576130628	0.656058765150655	0.752684459073632	0.744129200391862	0.0154355016538037	2360728570
25(OH)D	oar3_OAR25_291840	25	291840	G	A	-1.31057300775564	2.94271948599062	0.198346576130628	0.656058765150655	0.752684459073632	0.744131578196483	0.0154355016538037	2360751817
25(OH)D	oar3_OAR25_302680	25	302680	G	A	-1.31057300775564	2.94271948599062	0.198346576130628	0.656058765150655	0.752684459073632	0.744133956001103	0.0154355016538037	2360762657
25(OH)D	oar3_OAR18_68465674	18	68465674	A	G	0.34551001076136	0.775799050825593	0.198345696636847	0.656059478595904	0.752684989480356	0.744136333805724	0.4661487236404	2043903876
25(OH)D	oar3_OAR19_6662279	19	6662279	G	A	-0.687126799421109	1.54298154628897	0.1983135142142	0.656085586277034	0.752704399004068	0.744138711610344	0.0664451827242525	2050609029
25(OH)D	s46551.1	17	11777276	A	G	0.942091379062305	2.11556928931724	0.198304035123481	0.656093276582252	0.752710116263458	0.744141089414965	0.0330760749724366	1915047314
25(OH)D	oar3_OAR17_48932007	17	48932007	G	A	-0.338245371197915	0.759591831440345	0.198291068376843	0.656103796749606	0.752717937325862	0.744143467219586	0.494469026548673	1952202045
25(OH)D	oar3_OAR15_47371494	15	47371494	G	A	-0.373101772922863	0.837875719480204	0.198287535428406	0.656106663169096	0.752720068318533	0.744145845024206	0.344943820224719	1798055792
25(OH)D	oar3_OAR15_47376868	15	47376868	G	A	-0.373101772922863	0.837875719480204	0.198287535428406	0.656106663169096	0.752720068318533	0.744148222828827	0.344943820224719	1798061166
25(OH)D	oar3_OAR11_16917427	11	16917427	A	G	-0.356021140732601	0.799520010618273	0.1982863867839	0.65610759511598	0.752720761158791	0.744150600633447	0.472747497219132	1480594010
25(OH)D	oar3_OAR3_194675337	3	194675337	A	G	-0.866485671854783	1.94591360176731	0.198278517813697	0.656113979651955	0.752725507629482	0.744152978438068	0.043230944254835	719253044
25(OH)D	oar3_OAR3_194675675	3	194675675	G	A	-0.866485671854783	1.94591360176731	0.198278517813697	0.656113979651955	0.752725507629482	0.744155356242688	0.043230944254835	719253382
25(OH)D	oar3_OAR3_194677035	3	194677035	G	A	-0.866485671854783	1.94591360176731	0.198278517813697	0.656113979651955	0.752725507629482	0.744157734047309	0.043230944254835	719254742
25(OH)D	oar3_OAR3_194761254	3	194761254	A	C	-0.866485671854783	1.94591360176731	0.198278517813697	0.656113979651955	0.752725507629482	0.744160111851929	0.043230944254835	719338961
25(OH)D	s72583.1	5	52313713	A	G	-0.351057581559072	0.788392914857234	0.198276519998354	0.65611560061553	0.752726712704785	0.74416248965655	0.368653421633554	920329064
25(OH)D	oar3_OAR3_90225055	3	90225055	A	G	-0.357816643028918	0.803577706472723	0.198273792868436	0.656117813337459	0.752728357710889	0.74416486746117	0.418060200668896	614802762
25(OH)D	oar3_OAR3_90236581	3	90236581	G	A	-0.357816643028918	0.803577706472723	0.198273792868436	0.656117813337459	0.752728357710889	0.744167245265791	0.418060200668896	614814288
25(OH)D	oar3_OAR3_90241467	3	90241467	A	G	-0.357816643028918	0.803577706472723	0.198273792868436	0.656117813337459	0.752728357710889	0.744169623070412	0.418060200668896	614819174
25(OH)D	oar3_OAR4_12691870	4	12691870	A	G	0.348344249105573	0.782326253811431	0.198262911933996	0.656126642024759	0.752734921219675	0.744172000875032	0.50391061452514	761499642
25(OH)D	oar3_OAR4_56683518	4	56683518	G	A	0.341280475194623	0.766470556171438	0.198258553528278	0.656130178475367	0.752737550317262	0.744174378679653	0.477094972067039	805491290
25(OH)D	oar3_OAR4_56688031	4	56688031	A	G	0.341280475194623	0.766470556171438	0.198258553528278	0.656130178475367	0.752737550317262	0.744176756484273	0.477094972067039	805495803
25(OH)D	oar3_OAR3_204418275	3	204418275	A	G	-0.355677375576411	0.798820977066221	0.198250166091028	0.656136984250401	0.752742609915212	0.744179134288894	0.391377379619261	728995982
25(OH)D	oar3_OAR4_78581392	4	78581392	G	A	-0.528224162146917	1.18638034881396	0.198238789433618	0.656146215828654	0.752749472904203	0.744181512093514	0.120575221238938	827389164
25(OH)D	oar3_OAR16_22013089	16	22013089	G	A	-0.581863150381833	1.30686096544011	0.198236186981176	0.656148327630916	0.75275104286873	0.744183889898135	0.113812154696133	1853584551
25(OH)D	oar3_OAR16_22024100	16	22024100	A	G	-0.581863150381833	1.30686096544011	0.198236186981176	0.656148327630916	0.75275104286873	0.744186267702755	0.113812154696133	1853595562
25(OH)D	oar3_OAR16_22024200	16	22024200	A	C	-0.581863150381833	1.30686096544011	0.198236186981176	0.656148327630916	0.75275104286873	0.744188645507376	0.113812154696133	1853595662
25(OH)D	oar3_OAR16_22031294	16	22031294	A	G	-0.581863150381833	1.30686096544011	0.198236186981176	0.656148327630916	0.75275104286873	0.744191023311996	0.113812154696133	1853602756
25(OH)D	oar3_OAR16_22058115	16	22058115	G	A	-0.581863150381833	1.30686096544011	0.198236186981176	0.656148327630916	0.75275104286873	0.744193401116617	0.113812154696133	1853629577
25(OH)D	oar3_OAR16_22059091	16	22059091	G	A	-0.581863150381833	1.30686096544011	0.198236186981176	0.656148327630916	0.75275104286873	0.744195778921238	0.113812154696133	1853630553
25(OH)D	oar3_OAR16_22158071	16	22158071	G	A	-0.581863150381833	1.30686096544011	0.198236186981176	0.656148327630916	0.75275104286873	0.744198156725858	0.113812154696133	1853729533
25(OH)D	oar3_OAR8_89204086	8	89204086	A	G	-0.349251228619446	0.784422474604209	0.198232943051511	0.656150959993537	0.752752999828903	0.744200534530479	0.39762443438914	1281354365
25(OH)D	oar3_OAR1_211631364	1	211631364	A	G	0.354962999518982	0.797268558798316	0.198224301500397	0.656157972508311	0.752758213089283	0.744202912335099	0.412457912457912	211693272
25(OH)D	oar3_OAR1_11962789	1	11962789	G	A	-0.392384456480745	0.881352112874741	0.198209602568868	0.656169900935162	0.752767080922847	0.74420529013972	0.25140607424072	12024697
25(OH)D	s64796.1	14	18487258	A	G	-0.359610856686023	0.80776405710747	0.198196755232381	0.656180327195949	0.752774831989146	0.74420766794434	0.391400220507166	1706514813
25(OH)D	oar3_OAR16_415818	16	415818	A	C	0.69259384778117	1.55572238644498	0.198195165463404	0.656181617401716	0.752775791149157	0.744210045748961	0.0711111111111111	1831987280
25(OH)D	oar3_OAR17_11551597	17	11551597	C	A	0.34940557211016	0.784847648115278	0.198193282583416	0.656183145495044	0.752776927158169	0.744212423553582	0.457446808510638	1914821635
25(OH)D	oar3_OAR13_79233924	13	79233924	G	A	-0.391468447863987	0.879350533207097	0.198184399593914	0.656190354800978	0.75278228666426	0.744214801358202	0.237306843267108	1684197622
25(OH)D	oar3_OAR13_79243797	13	79243797	G	A	-0.391468447863987	0.879350533207097	0.198184399593914	0.656190354800978	0.75278228666426	0.744217179162823	0.237306843267108	1684207495
25(OH)D	oar3_OAR13_79254659	13	79254659	A	G	-0.391468447863987	0.879350533207097	0.198184399593914	0.656190354800978	0.75278228666426	0.744219556967443	0.237306843267108	1684218357
25(OH)D	oar3_OAR13_79271995	13	79271995	A	G	-0.391468447863987	0.879350533207097	0.198184399593914	0.656190354800978	0.75278228666426	0.744221934772064	0.237306843267108	1684235693
25(OH)D	oar3_OAR13_79276318	13	79276318	G	A	-0.391468447863987	0.879350533207097	0.198184399593914	0.656190354800978	0.75278228666426	0.744224312576684	0.237306843267108	1684240016
25(OH)D	oar3_OAR13_79284271	13	79284271	A	G	-0.391468447863987	0.879350533207097	0.198184399593914	0.656190354800978	0.75278228666426	0.744226690381305	0.237306843267108	1684247969
25(OH)D	oar3_OAR15_56820134	15	56820134	A	G	-0.429404934087103	0.964572672758659	0.19818197550903	0.656192322186868	0.752783749246355	0.744229068185925	0.220132743362832	1807504432
25(OH)D	oar3_OAR17_38410170	17	38410170	G	A	-0.498081489423113	1.11885504701542	0.19817695607331	0.656196396003828	0.752786777775855	0.744231445990546	0.141988950276243	1941680208
25(OH)D	oar3_OAR2_35841925	2	35841925	G	A	0.755507367144661	1.6971245487583	0.198175506183158	0.656197572758582	0.752787652590224	0.744233823795166	0.0552486187845304	311467244
25(OH)D	oar3_OAR2_35924190	2	35924190	A	C	0.755507367144661	1.6971245487583	0.198175506183158	0.656197572758582	0.752787652590224	0.744236201599787	0.0552486187845304	311549509
25(OH)D	oar3_OAR22_46911006	22	46911006	G	A	0.395051903380283	0.887433023984586	0.198169651246475	0.656202324774203	0.752791185295518	0.744238579404408	0.25364758698092	2252334473
25(OH)D	oar3_OAR22_46912460	22	46912460	G	A	0.395051903380283	0.887433023984586	0.198169651246475	0.656202324774203	0.752791185295518	0.744240957209028	0.25364758698092	2252335927
25(OH)D	oar3_OAR16_64740963	16	64740963	G	A	0.357491971723691	0.80306169513076	0.19816856476812	0.656203206596939	0.752791840852528	0.744243335013649	0.380794701986755	1896312425
25(OH)D	oar3_OAR16_64741082	16	64741082	G	A	0.357491971723691	0.80306169513076	0.19816856476812	0.656203206596939	0.752791840852528	0.744245712818269	0.380794701986755	1896312544
25(OH)D	oar3_OAR16_64744409	16	64744409	G	A	0.357491971723691	0.80306169513076	0.19816856476812	0.656203206596939	0.752791840852528	0.74424809062289	0.380794701986755	1896315871
25(OH)D	oar3_OAR14_32208914	14	32208914	A	G	-0.438880967870329	0.985917509668147	0.198158331459231	0.656211512440136	0.752798015501704	0.74425046842751	0.220198675496689	1720236469
25(OH)D	oar3_OAR14_32211097	14	32211097	A	G	-0.438880967870329	0.985917509668147	0.198158331459231	0.656211512440136	0.752798015501704	0.744252846232131	0.220198675496689	1720238652
25(OH)D	oar3_OAR14_32226929	14	32226929	G	A	-0.438880967870329	0.985917509668147	0.198158331459231	0.656211512440136	0.752798015501704	0.744255224036751	0.220198675496689	1720254484
25(OH)D	oar3_OAR25_44044052	25	44044052	G	A	-0.354600224061787	0.796589700564595	0.19815664359115	0.656212882419328	0.752799033956796	0.744257601841372	0.418050941306755	2404504029
25(OH)D	OAR23_63929179.1	23	59921736	A	G	-0.342824607361719	0.770138266849597	0.198155699348022	0.656213648829096	0.752799603712658	0.744259979645992	0.444812362030905	2316143645
25(OH)D	oar3_OAR4_116187307	4	116187307	G	A	-0.356569088790028	0.801021661646773	0.198152182928045	0.656216503005856	0.752801725531951	0.744262357450613	0.335738068812431	864995079
25(OH)D	oar3_OAR4_116198834	4	116198834	G	A	-0.356569088790028	0.801021661646773	0.198152182928045	0.656216503005856	0.752801725531951	0.744264735255234	0.335738068812431	865006606
25(OH)D	oar3_OAR4_70145653	4	70145653	A	G	0.360561034245199	0.810007393315417	0.198143402237053	0.656223630172182	0.752807023919917	0.744267113059854	0.35414364640884	818953425
25(OH)D	oar3_OAR2_218105365	2	218105365	G	A	0.489270873131581	1.09915697406817	0.198143251449743	0.656223752565823	0.752807114908151	0.744269490864475	0.133406835722161	493730684
25(OH)D	oar3_OAR2_218112280	2	218112280	G	A	0.489270873131581	1.09915697406817	0.198143251449743	0.656223752565823	0.752807114908151	0.744271868669095	0.133406835722161	493737599
25(OH)D	oar3_OAR2_218140574	2	218140574	A	G	0.489270873131581	1.09915697406817	0.198143251449743	0.656223752565823	0.752807114908151	0.744274246473716	0.133406835722161	493765893
25(OH)D	oar3_OAR2_218142153	2	218142153	A	G	0.489270873131581	1.09915697406817	0.198143251449743	0.656223752565823	0.752807114908151	0.744276624278336	0.133406835722161	493767472
25(OH)D	oar3_OAR2_218269258	2	218269258	A	C	0.489270873131581	1.09915697406817	0.198143251449743	0.656223752565823	0.752807114908151	0.744279002082957	0.133406835722161	493894577
25(OH)D	oar3_OAR2_218277981	2	218277981	G	A	0.489270873131581	1.09915697406817	0.198143251449743	0.656223752565823	0.752807114908151	0.744281379887577	0.133406835722161	493903300
25(OH)D	oar3_OAR2_218278628	2	218278628	G	A	0.489270873131581	1.09915697406817	0.198143251449743	0.656223752565823	0.752807114908151	0.744283757692198	0.133406835722161	493903947
25(OH)D	oar3_OAR2_218278729	2	218278729	G	A	0.489270873131581	1.09915697406817	0.198143251449743	0.656223752565823	0.752807114908151	0.744286135496819	0.133406835722161	493904048
25(OH)D	oar3_OAR11_15011802	11	15011802	A	G	0.414671141393002	0.931587642298713	0.198134537965434	0.656230825371677	0.752812372872459	0.744288513301439	0.21664829106946	1478688385
25(OH)D	oar3_OAR2_226385597	2	226385597	G	A	-0.424920186372205	0.954643820927228	0.198121676742248	0.656241265271307	0.752820133932624	0.74429089110606	0.223050458715596	502010916
25(OH)D	oar3_OAR2_226477630	2	226477630	G	A	-0.424920186372205	0.954643820927228	0.198121676742248	0.656241265271307	0.752820133932624	0.74429326891068	0.223050458715596	502102949
25(OH)D	oar3_OAR9_14546895	9	14546895	G	A	-0.465057132921462	1.04485902479223	0.198105814868297	0.656254141462072	0.752829706106342	0.744295646715301	0.16537610619469	1297269574
25(OH)D	oar3_OAR2_49745906	2	49745906	G	A	-0.358442547857407	0.805327892609486	0.19810417532453	0.65625547242946	0.752830695546732	0.744298024519921	0.372364039955605	325371225
25(OH)D	oar3_OAR2_49996847	2	49996847	A	G	-0.358442547857407	0.805327892609486	0.19810417532453	0.65625547242946	0.752830695546732	0.744300402324542	0.372364039955605	325622166
25(OH)D	oar3_OAR2_49998473	2	49998473	G	A	-0.358442547857407	0.805327892609486	0.19810417532453	0.65625547242946	0.752830695546732	0.744302780129162	0.372364039955605	325623792
25(OH)D	oar3_OAR2_50004146	2	50004146	G	A	-0.358442547857407	0.805327892609486	0.19810417532453	0.65625547242946	0.752830695546732	0.744305157933783	0.372364039955605	325629465
25(OH)D	oar3_OAR1_60091689	1	60091689	A	G	-0.545650929084339	1.22597311494542	0.198092441731379	0.656264997851053	0.752837776727836	0.744307535738403	0.122494432071269	60153597
25(OH)D	OAR4_90105244.1	4	84821061	G	A	-0.593611920743791	1.33384503072912	0.198058952207083	0.656292186764828	0.75285798880281	0.744309913543024	0.0942668136714443	833628833
25(OH)D	oar3_OAR4_48079288	4	48079288	A	G	-0.355551656852911	0.79892642672527	0.198057749418909	0.656293163315563	0.752858714761609	0.744312291347645	0.452986725663717	796887060
25(OH)D	oar3_OAR1_196007515	1	196007515	G	A	0.419107788527982	0.941769728926023	0.198044145958942	0.656304208291384	0.752866925479462	0.744314669152265	0.220507166482911	196069423
25(OH)D	oar3_OAR1_196034853	1	196034853	C	A	0.419107788527982	0.941769728926023	0.198044145958942	0.656304208291384	0.752866925479462	0.744317046956886	0.220507166482911	196096761
25(OH)D	oar3_OAR1_196058679	1	196058679	G	A	0.419107788527982	0.941769728926023	0.198044145958942	0.656304208291384	0.752866925479462	0.744319424761506	0.220507166482911	196120587
25(OH)D	oar3_OAR1_196105529	1	196105529	G	A	0.419107788527982	0.941769728926023	0.198044145958942	0.656304208291384	0.752866925479462	0.744321802566127	0.220507166482911	196167437
25(OH)D	oar3_OAR1_196114461	1	196114461	G	A	0.419107788527982	0.941769728926023	0.198044145958942	0.656304208291384	0.752866925479462	0.744324180370747	0.220507166482911	196176369
25(OH)D	oar3_OAR1_196117070	1	196117070	A	G	0.419107788527982	0.941769728926023	0.198044145958942	0.656304208291384	0.752866925479462	0.744326558175368	0.220507166482911	196178978
25(OH)D	oar3_OAR1_196142726	1	196142726	A	G	0.419107788527982	0.941769728926023	0.198044145958942	0.656304208291384	0.752866925479462	0.744328935979988	0.220507166482911	196204634
25(OH)D	oar3_OAR3_85449080	3	85449080	A	G	-0.34087743719717	0.76598246608876	0.198042707604071	0.656305376152811	0.752867793653627	0.744331313784609	0.414158305462653	610026787
25(OH)D	oar3_OAR2_247197167	2	247197167	C	A	-0.358016726657282	0.804523589415374	0.198029125614654	0.65631640419755	0.752875991754323	0.74433369158923	0.3770783847981	522822486
25(OH)D	oar3_OAR2_247209607	2	247209607	A	C	-0.358016726657282	0.804523589415374	0.198029125614654	0.65631640419755	0.752875991754323	0.74433606939385	0.3770783847981	522834926
25(OH)D	oar3_OAR3_30764283	3	30764283	A	G	1.84337586196723	4.1424864998193	0.19801841919977	0.656325097707468	0.752882454373514	0.744338447198471	0.00835189309576837	555341990
25(OH)D	oar3_OAR7_89153750	7	89153750	G	A	0.803896105014047	1.80661186142708	0.198002254065207	0.656338224180805	0.752892212355584	0.744340825003091	0.0485115766262404	1181227163
25(OH)D	oar3_OAR3_206742003	3	206742003	C	A	-0.575285865976925	1.29288251328503	0.197992748833502	0.656345942954492	0.752897950333477	0.744343202807712	0.102990033222591	731319710
25(OH)D	oar3_OAR12_8866560	12	8866560	G	A	0.413364547514932	0.928985016427942	0.197992634311857	0.656346035953753	0.752898019467135	0.744345580612332	0.224557522123894	1534772634
25(OH)D	oar3_OAR12_77024789	12	77024789	A	C	-0.349827355529624	0.786201613189805	0.197988366711737	0.656349501554406	0.752900595719009	0.744347958416953	0.420378619153675	1602930863
25(OH)D	oar3_OAR12_77025237	12	77025237	A	G	-0.349827355529624	0.786201613189805	0.197988366711737	0.656349501554406	0.752900595719009	0.744350336221573	0.420378619153675	1602931311
25(OH)D	oar3_OAR7_7892365	7	7892365	G	A	0.372570732196167	0.83731814296454	0.197986905361072	0.656350688287363	0.752901477909753	0.744352714026194	0.34070796460177	1099965778
25(OH)D	oar3_OAR7_7952154	7	7952154	A	G	0.372570732196167	0.83731814296454	0.197986905361072	0.656350688287363	0.752901477909753	0.744355091830814	0.34070796460177	1100025567
25(OH)D	oar3_OAR9_14297178	9	14297178	A	G	-0.501098687084698	1.1261769532147	0.197985442637188	0.656351876140737	0.752902360933067	0.744357469635435	0.153421633554084	1297019857
25(OH)D	oar3_OAR15_17207260	15	17207260	A	G	0.44946894304037	1.01014346879107	0.19798544174497	0.656351876865293	0.752902361471686	0.744359847440056	0.185777287761852	1767891558
25(OH)D	oar3_OAR15_17245589	15	17245589	A	C	0.44946894304037	1.01014346879107	0.19798544174497	0.656351876865293	0.752902361471686	0.744362225244676	0.185777287761852	1767929887
25(OH)D	oar3_OAR15_17278552	15	17278552	A	G	0.44946894304037	1.01014346879107	0.19798544174497	0.656351876865293	0.752902361471686	0.744364603049297	0.185777287761852	1767962850
25(OH)D	oar3_OAR15_17278649	15	17278649	A	G	0.44946894304037	1.01014346879107	0.19798544174497	0.656351876865293	0.752902361471686	0.744366980853917	0.185777287761852	1767962947
25(OH)D	oar3_OAR15_17327211	15	17327211	G	A	0.44946894304037	1.01014346879107	0.19798544174497	0.656351876865293	0.752902361471686	0.744369358658538	0.185777287761852	1768011509
25(OH)D	oar3_OAR15_17357549	15	17357549	G	A	0.44946894304037	1.01014346879107	0.19798544174497	0.656351876865293	0.752902361471686	0.744371736463158	0.185777287761852	1768041847
25(OH)D	oar3_OAR15_17368449	15	17368449	G	A	0.44946894304037	1.01014346879107	0.19798544174497	0.656351876865293	0.752902361471686	0.744374114267779	0.185777287761852	1768052747
25(OH)D	oar3_OAR15_17372525	15	17372525	A	G	0.44946894304037	1.01014346879107	0.19798544174497	0.656351876865293	0.752902361471686	0.744376492072399	0.185777287761852	1768056823
25(OH)D	oar3_OAR15_17373705	15	17373705	G	A	0.44946894304037	1.01014346879107	0.19798544174497	0.656351876865293	0.752902361471686	0.74437886987702	0.185777287761852	1768058003
25(OH)D	oar3_OAR15_17382479	15	17382479	C	A	0.44946894304037	1.01014346879107	0.19798544174497	0.656351876865293	0.752902361471686	0.74438124768164	0.185777287761852	1768066777
25(OH)D	oar3_OAR15_17383457	15	17383457	G	A	0.44946894304037	1.01014346879107	0.19798544174497	0.656351876865293	0.752902361471686	0.744383625486261	0.185777287761852	1768067755
25(OH)D	oar3_OAR15_17383479	15	17383479	A	G	0.44946894304037	1.01014346879107	0.19798544174497	0.656351876865293	0.752902361471686	0.744386003290882	0.185777287761852	1768067777
25(OH)D	oar3_OAR15_17387492	15	17387492	G	A	0.44946894304037	1.01014346879107	0.19798544174497	0.656351876865293	0.752902361471686	0.744388381095502	0.185777287761852	1768071790
25(OH)D	oar3_OAR15_17390802	15	17390802	A	G	0.44946894304037	1.01014346879107	0.19798544174497	0.656351876865293	0.752902361471686	0.744390758900123	0.185777287761852	1768075100
25(OH)D	oar3_OAR15_17395371	15	17395371	G	A	0.44946894304037	1.01014346879107	0.19798544174497	0.656351876865293	0.752902361471686	0.744393136704743	0.185777287761852	1768079669
25(OH)D	oar3_OAR15_17426143	15	17426143	G	A	0.44946894304037	1.01014346879107	0.19798544174497	0.656351876865293	0.752902361471686	0.744395514509364	0.185777287761852	1768110441
25(OH)D	oar3_OAR15_17444663	15	17444663	G	A	0.44946894304037	1.01014346879107	0.19798544174497	0.656351876865293	0.752902361471686	0.744397892313984	0.185777287761852	1768128961
25(OH)D	oar3_OAR15_17446971	15	17446971	A	G	0.44946894304037	1.01014346879107	0.19798544174497	0.656351876865293	0.752902361471686	0.744400270118605	0.185777287761852	1768131269
25(OH)D	oar3_OAR15_17455038	15	17455038	G	C	0.44946894304037	1.01014346879107	0.19798544174497	0.656351876865293	0.752902361471686	0.744402647923226	0.185777287761852	1768139336
25(OH)D	oar3_OAR15_17469728	15	17469728	G	A	0.44946894304037	1.01014346879107	0.19798544174497	0.656351876865293	0.752902361471686	0.744405025727846	0.185777287761852	1768154026
25(OH)D	oar3_OAR15_17478269	15	17478269	A	G	0.44946894304037	1.01014346879107	0.19798544174497	0.656351876865293	0.752902361471686	0.744407403532467	0.185777287761852	1768162567
25(OH)D	oar3_OAR15_17485398	15	17485398	G	A	0.44946894304037	1.01014346879107	0.19798544174497	0.656351876865293	0.752902361471686	0.744409781337087	0.185777287761852	1768169696
25(OH)D	oar3_OAR15_17504403	15	17504403	A	G	0.44946894304037	1.01014346879107	0.19798544174497	0.656351876865293	0.752902361471686	0.744412159141708	0.185777287761852	1768188701
25(OH)D	oar3_OAR15_17563582	15	17563582	A	G	0.44946894304037	1.01014346879107	0.19798544174497	0.656351876865293	0.752902361471686	0.744414536946328	0.185777287761852	1768247880
25(OH)D	oar3_OAR15_17576539	15	17576539	G	A	0.44946894304037	1.01014346879107	0.19798544174497	0.656351876865293	0.752902361471686	0.744416914750949	0.185777287761852	1768260837
25(OH)D	oar3_OAR15_17579408	15	17579408	G	A	0.44946894304037	1.01014346879107	0.19798544174497	0.656351876865293	0.752902361471686	0.744419292555569	0.185777287761852	1768263706
25(OH)D	oar3_OAR15_17580637	15	17580637	G	A	0.44946894304037	1.01014346879107	0.19798544174497	0.656351876865293	0.752902361471686	0.74442167036019	0.185777287761852	1768264935
25(OH)D	oar3_OAR15_17606761	15	17606761	G	A	0.44946894304037	1.01014346879107	0.19798544174497	0.656351876865293	0.752902361471686	0.74442404816481	0.185777287761852	1768291059
25(OH)D	oar3_OAR15_17608485	15	17608485	A	G	0.44946894304037	1.01014346879107	0.19798544174497	0.656351876865293	0.752902361471686	0.744426425969431	0.185777287761852	1768292783
25(OH)D	oar3_OAR15_17630927	15	17630927	A	G	0.44946894304037	1.01014346879107	0.19798544174497	0.656351876865293	0.752902361471686	0.744428803774052	0.185777287761852	1768315225
25(OH)D	oar3_OAR15_17645382	15	17645382	A	G	0.44946894304037	1.01014346879107	0.19798544174497	0.656351876865293	0.752902361471686	0.744431181578672	0.185777287761852	1768329680
25(OH)D	oar3_OAR15_17647913	15	17647913	G	A	0.44946894304037	1.01014346879107	0.19798544174497	0.656351876865293	0.752902361471686	0.744433559383293	0.185777287761852	1768332211
25(OH)D	oar3_OAR15_17695078	15	17695078	A	G	0.44946894304037	1.01014346879107	0.19798544174497	0.656351876865293	0.752902361471686	0.744435937187913	0.185777287761852	1768379376
25(OH)D	oar3_OAR15_17695555	15	17695555	A	G	0.44946894304037	1.01014346879107	0.19798544174497	0.656351876865293	0.752902361471686	0.744438314992534	0.185777287761852	1768379853
25(OH)D	oar3_OAR15_17701534	15	17701534	G	A	0.44946894304037	1.01014346879107	0.19798544174497	0.656351876865293	0.752902361471686	0.744440692797154	0.185777287761852	1768385832
25(OH)D	oar3_OAR15_17706012	15	17706012	A	G	0.44946894304037	1.01014346879107	0.19798544174497	0.656351876865293	0.752902361471686	0.744443070601775	0.185777287761852	1768390310
25(OH)D	oar3_OAR15_17708046	15	17708046	A	G	0.44946894304037	1.01014346879107	0.19798544174497	0.656351876865293	0.752902361471686	0.744445448406395	0.185777287761852	1768392344
25(OH)D	oar3_OAR15_17717135	15	17717135	G	A	0.44946894304037	1.01014346879107	0.19798544174497	0.656351876865293	0.752902361471686	0.744447826211016	0.185777287761852	1768401433
25(OH)D	oar3_OAR12_474692	12	474692	G	A	-0.425196282567099	0.955619716323933	0.197974253811575	0.656360962571039	0.752909115569035	0.744450204015636	0.205752212389381	1526380766
25(OH)D	oar3_OAR12_479294	12	479294	G	A	-0.425196282567099	0.955619716323933	0.197974253811575	0.656360962571039	0.752909115569035	0.744452581820257	0.205752212389381	1526385368
25(OH)D	oar3_OAR12_479312	12	479312	G	A	-0.425196282567099	0.955619716323933	0.197974253811575	0.656360962571039	0.752909115569035	0.744454959624878	0.205752212389381	1526385386
25(OH)D	oar3_OAR12_480496	12	480496	A	G	-0.425196282567099	0.955619716323933	0.197974253811575	0.656360962571039	0.752909115569035	0.744457337429498	0.205752212389381	1526386570
25(OH)D	oar3_OAR12_486917	12	486917	A	G	-0.425196282567099	0.955619716323933	0.197974253811575	0.656360962571039	0.752909115569035	0.744459715234119	0.205752212389381	1526392991
25(OH)D	oar3_OAR12_488948	12	488948	G	A	-0.425196282567099	0.955619716323933	0.197974253811575	0.656360962571039	0.752909115569035	0.744462093038739	0.205752212389381	1526395022
25(OH)D	oar3_OAR12_495175	12	495175	C	A	-0.425196282567099	0.955619716323933	0.197974253811575	0.656360962571039	0.752909115569035	0.74446447084336	0.205752212389381	1526401249
25(OH)D	oar3_OAR12_500137	12	500137	A	C	-0.425196282567099	0.955619716323933	0.197974253811575	0.656360962571039	0.752909115569035	0.74446684864798	0.205752212389381	1526406211
25(OH)D	oar3_OAR12_501919	12	501919	A	G	-0.425196282567099	0.955619716323933	0.197974253811575	0.656360962571039	0.752909115569035	0.744469226452601	0.205752212389381	1526407993
25(OH)D	oar3_OAR12_514531	12	514531	A	C	-0.425196282567099	0.955619716323933	0.197974253811575	0.656360962571039	0.752909115569035	0.744471604257221	0.205752212389381	1526420605
25(OH)D	oar3_OAR12_517921	12	517921	C	A	-0.425196282567099	0.955619716323933	0.197974253811575	0.656360962571039	0.752909115569035	0.744473982061842	0.205752212389381	1526423995
25(OH)D	oar3_OAR20_26767215	20	26767215	G	A	0.59091747079974	1.32808349486177	0.197971603999312	0.65636311452508	0.752910715277674	0.744476359866463	0.0981256890848953	2131034725
25(OH)D	oar3_OAR20_26774525	20	26774525	A	C	0.59091747079974	1.32808349486177	0.197971603999312	0.65636311452508	0.752910715277674	0.744478737671083	0.0981256890848953	2131042035
25(OH)D	oar3_OAR20_26778590	20	26778590	A	C	0.59091747079974	1.32808349486177	0.197971603999312	0.65636311452508	0.752910715277674	0.744481115475704	0.0981256890848953	2131046100
25(OH)D	oar3_OAR20_26829441	20	26829441	A	G	0.59091747079974	1.32808349486177	0.197971603999312	0.65636311452508	0.752910715277674	0.744483493280324	0.0981256890848953	2131096951
25(OH)D	oar3_OAR20_26857173	20	26857173	G	A	0.59091747079974	1.32808349486177	0.197971603999312	0.65636311452508	0.752910715277674	0.744485871084945	0.0981256890848953	2131124683
25(OH)D	oar3_OAR3_39369870	3	39369870	A	G	0.700693879675783	1.5748188315009	0.197968206869859	0.656365873412354	0.752912766163702	0.744488248889565	0.07	563947577
25(OH)D	oar3_OAR3_131391160	3	131391160	G	A	0.696218652621643	1.56476321171859	0.197967571086132	0.65636638975015	0.752913149995781	0.744490626694186	0.0681063122923588	655968867
25(OH)D	oar3_OAR3_131404566	3	131404566	A	G	0.696218652621643	1.56476321171859	0.197967571086132	0.65636638975015	0.752913149995781	0.744493004498806	0.0681063122923588	655982273
25(OH)D	oar3_OAR3_131418059	3	131418059	A	G	0.696218652621643	1.56476321171859	0.197967571086132	0.65636638975015	0.752913149995781	0.744495382303427	0.0681063122923588	655995766
25(OH)D	oar3_OAR3_131482389	3	131482389	A	G	0.696218652621643	1.56476321171859	0.197967571086132	0.65636638975015	0.752913149995781	0.744497760108047	0.0681063122923588	656060096
25(OH)D	oar3_OAR3_131535187	3	131535187	G	A	0.696218652621643	1.56476321171859	0.197967571086132	0.65636638975015	0.752913149995781	0.744500137912668	0.0681063122923588	656112894
25(OH)D	oar3_OAR3_131583411	3	131583411	G	A	0.696218652621643	1.56476321171859	0.197967571086132	0.65636638975015	0.752913149995781	0.744502515717289	0.0681063122923588	656161118
25(OH)D	oar3_OAR3_131583851	3	131583851	G	A	0.696218652621643	1.56476321171859	0.197967571086132	0.65636638975015	0.752913149995781	0.744504893521909	0.0681063122923588	656161558
25(OH)D	oar3_OAR2_86001873	2	86001873	G	A	0.453492033003347	1.01923319421323	0.197966727932783	0.656367074500165	0.752913659021026	0.74450727132653	0.161147902869757	361627192
25(OH)D	oar3_OAR2_86003895	2	86003895	A	G	0.453492033003347	1.01923319421323	0.197966727932783	0.656367074500165	0.752913659021026	0.74450964913115	0.161147902869757	361629214
25(OH)D	oar3_OAR2_86004071	2	86004071	A	G	0.453492033003347	1.01923319421323	0.197966727932783	0.656367074500165	0.752913659021026	0.744512026935771	0.161147902869757	361629390
25(OH)D	oar3_OAR2_86007185	2	86007185	G	A	0.453492033003347	1.01923319421323	0.197966727932783	0.656367074500165	0.752913659021026	0.744514404740391	0.161147902869757	361632504
25(OH)D	oar3_OAR2_86018295	2	86018295	A	G	0.453492033003347	1.01923319421323	0.197966727932783	0.656367074500165	0.752913659021026	0.744516782545012	0.161147902869757	361643614
25(OH)D	oar3_OAR2_86019720	2	86019720	A	G	0.453492033003347	1.01923319421323	0.197966727932783	0.656367074500165	0.752913659021026	0.744519160349632	0.161147902869757	361645039
25(OH)D	oar3_OAR3_202797557	3	202797557	G	A	0.415760218828115	0.934481541275553	0.197944942664367	0.656384767572931	0.752926811551239	0.744521538154253	0.219026548672566	727375264
25(OH)D	oar3_OAR3_202798912	3	202798912	G	A	0.415760218828115	0.934481541275553	0.197944942664367	0.656384767572931	0.752926811551239	0.744523915958874	0.219026548672566	727376619
25(OH)D	oar3_OAR3_210657454	3	210657454	G	A	0.361766931083141	0.813143454085551	0.197935362586051	0.65639254847621	0.752932595632165	0.744526293763494	0.363134657836645	735235161
25(OH)D	oar3_OAR3_210662626	3	210662626	A	G	0.361766931083141	0.813143454085551	0.197935362586051	0.65639254847621	0.752932595632165	0.744528671568115	0.363134657836645	735240333
25(OH)D	oar3_OAR3_210673663	3	210673663	G	A	0.361766931083141	0.813143454085551	0.197935362586051	0.65639254847621	0.752932595632165	0.744531049372735	0.363134657836645	735251370
25(OH)D	oar3_OAR3_210676736	3	210676736	A	G	0.361766931083141	0.813143454085551	0.197935362586051	0.65639254847621	0.752932595632165	0.744533427177356	0.363134657836645	735254443
25(OH)D	oar3_OAR15_57814211	15	57814211	A	C	-0.466081111096528	1.04762976302628	0.197928051306837	0.656398486821227	0.752937010003412	0.744535804981976	0.170921198668147	1808498509
25(OH)D	oar3_OAR15_57815375	15	57815375	A	G	-0.466081111096528	1.04762976302628	0.197928051306837	0.656398486821227	0.752937010003412	0.744538182786597	0.170921198668147	1808499673
25(OH)D	oar3_OAR8_89607039	8	89607039	G	A	-0.635954505093084	1.42947285955057	0.197924824346757	0.656401107854744	0.752938958391344	0.744540560591217	0.0707182320441989	1281757318
25(OH)D	oar3_OAR19_56088943	19	56088943	A	G	-0.355834332319647	0.799830196939045	0.197924749243446	0.656401168856205	0.752939003737754	0.744542938395838	0.386666666666667	2100035693
25(OH)D	oar3_OAR12_3086383	12	3086383	G	A	0.398969894566471	0.896791493545844	0.197923467836674	0.656402209660457	0.752939777436088	0.744545316200458	0.241953385127636	1528992457
25(OH)D	oar3_OAR15_3817089	15	3817089	A	G	-0.899244539236429	2.02147886633991	0.197886974091493	0.656431852875402	0.752961813085729	0.744547694005079	0.0430939226519337	1754501387
25(OH)D	oar3_OAR26_24484827	26	24484827	G	A	-0.341510220918712	0.767714859380075	0.1978825593963	0.656435439075158	0.752964478917957	0.7445500718097	0.446290143964563	2430269110
25(OH)D	oar3_OAR26_24487988	26	24487988	A	G	-0.341510220918712	0.767714859380075	0.1978825593963	0.656435439075158	0.752964478917957	0.74455244961432	0.446290143964563	2430272271
25(OH)D	oar3_OAR3_8109513	3	8109513	A	G	1.34985099840345	3.03456515504293	0.197869442840552	0.656446094360518	0.752972399598029	0.744554827418941	0.0165380374862183	532687220
25(OH)D	oar3_OAR3_8157652	3	8157652	G	A	1.34985099840345	3.03456515504293	0.197869442840552	0.656446094360518	0.752972399598029	0.744557205223561	0.0165380374862183	532735359
25(OH)D	oar3_OAR3_8165019	3	8165019	C	A	1.34985099840345	3.03456515504293	0.197869442840552	0.656446094360518	0.752972399598029	0.744559583028182	0.0165380374862183	532742726
25(OH)D	oar3_OAR3_8174005	3	8174005	C	A	1.34985099840345	3.03456515504293	0.197869442840552	0.656446094360518	0.752972399598029	0.744561960832802	0.0165380374862183	532751712
25(OH)D	oar3_OAR3_8175348	3	8175348	G	A	1.34985099840345	3.03456515504293	0.197869442840552	0.656446094360518	0.752972399598029	0.744564338637423	0.0165380374862183	532753055
25(OH)D	oar3_OAR3_8175402	3	8175402	G	A	1.34985099840345	3.03456515504293	0.197869442840552	0.656446094360518	0.752972399598029	0.744566716442043	0.0165380374862183	532753109
25(OH)D	oar3_OAR3_8193385	3	8193385	G	A	1.34985099840345	3.03456515504293	0.197869442840552	0.656446094360518	0.752972399598029	0.744569094246664	0.0165380374862183	532771092
25(OH)D	oar3_OAR3_8201070	3	8201070	A	G	1.34985099840345	3.03456515504293	0.197869442840552	0.656446094360518	0.752972399598029	0.744571472051284	0.0165380374862183	532778777
25(OH)D	oar3_OAR3_8204999	3	8204999	C	A	1.34985099840345	3.03456515504293	0.197869442840552	0.656446094360518	0.752972399598029	0.744573849855905	0.0165380374862183	532782706
25(OH)D	OAR3_8971665.1	3	8636297	G	A	1.34985099840345	3.03456515504293	0.197869442840552	0.656446094360518	0.752972399598029	0.744576227660526	0.0165380374862183	533214004
25(OH)D	OAR3_9056052.1	3	8719585	G	A	1.34985099840345	3.03456515504293	0.197869442840552	0.656446094360518	0.752972399598029	0.744578605465146	0.0165380374862183	533297292
25(OH)D	oar3_OAR12_31545816	12	31545816	C	A	0.464050650388559	1.04322368560852	0.197868150201304	0.656447144463966	0.752973180198285	0.744580983269767	0.149944873208379	1557451890
25(OH)D	oar3_OAR10_68460039	10	68460039	C	A	0.462729562224631	1.04026067090482	0.197865525626595	0.656449276606632	0.752974765137657	0.744583361074387	0.150943396226415	1445875563
25(OH)D	oar3_OAR10_68471088	10	68471088	A	G	0.462729562224631	1.04026067090482	0.197865525626595	0.656449276606632	0.752974765137657	0.744585738879008	0.150943396226415	1445886612
25(OH)D	oar3_OAR10_68472766	10	68472766	A	G	0.462729562224631	1.04026067090482	0.197865525626595	0.656449276606632	0.752974765137657	0.744588116683628	0.150943396226415	1445888290
25(OH)D	oar3_OAR10_68477924	10	68477924	G	A	0.462729562224631	1.04026067090482	0.197865525626595	0.656449276606632	0.752974765137657	0.744590494488249	0.150943396226415	1445893448
25(OH)D	oar3_OAR6_89845846	6	89845846	G	A	-0.401586276334055	0.902816514148025	0.19786033356915	0.656453494561689	0.752977900573488	0.74459287229287	0.255237045203969	1064917062
25(OH)D	oar3_OAR6_89846962	6	89846962	G	A	-0.401586276334055	0.902816514148025	0.19786033356915	0.656453494561689	0.752977900573488	0.74459525009749	0.255237045203969	1064918178
25(OH)D	oar3_OAR6_89847154	6	89847154	G	A	-0.401586276334055	0.902816514148025	0.19786033356915	0.656453494561689	0.752977900573488	0.744597627902111	0.255237045203969	1064918370
25(OH)D	oar3_OAR7_83876392	7	83876392	A	C	-0.626030032699565	1.40740297932347	0.197857904128466	0.656455468228184	0.752979367705944	0.744600005706731	0.0788313120176406	1175949805
25(OH)D	oar3_OAR7_83884188	7	83884188	G	A	-0.626030032699565	1.40740297932347	0.197857904128466	0.656455468228184	0.752979367705944	0.744602383511352	0.0788313120176406	1175957601
25(OH)D	oar3_OAR1_247133577	1	247133577	G	A	-1.1220300643231	2.52249322405223	0.197855884374035	0.656457109078492	0.75298058743755	0.744604761315972	0.0235690235690236	247195485
25(OH)D	oar3_OAR6_21333159	6	21333159	A	G	0.360360358330435	0.810165365198014	0.197845726617057	0.656465361401455	0.752986721820308	0.744607139120593	0.475555555555556	996404375
25(OH)D	oar3_OAR15_25971366	15	25971366	C	A	0.4210819150395	0.946682804939241	0.19784459997893	0.656466276715782	0.752987402220305	0.744609516925213	0.219662921348315	1776655664
25(OH)D	oar3_OAR8_85754723	8	85754723	G	A	-0.35485263881403	0.797791020279543	0.197841679844594	0.656468649134307	0.752989165759554	0.744611894729834	0.492265193370166	1277905002
25(OH)D	oar3_OAR7_96196758	7	96196758	A	G	0.41114948257717	0.924398543393225	0.197824916524065	0.656482268643731	0.752999289808129	0.744614272534454	0.237596471885336	1188270171
25(OH)D	oar3_OAR2_221832102	2	221832102	G	A	-0.414682237606754	0.932385841353971	0.197806030000432	0.656497613996561	0.753010696709885	0.744616650339075	0.230854605993341	497457421
25(OH)D	oar3_OAR2_221841844	2	221841844	G	A	-0.414682237606754	0.932385841353971	0.197806030000432	0.656497613996561	0.753010696709885	0.744619028143696	0.230854605993341	497467163
25(OH)D	oar3_OAR2_221843227	2	221843227	A	G	-0.414682237606754	0.932385841353971	0.197806030000432	0.656497613996561	0.753010696709885	0.744621405948316	0.230854605993341	497468546
25(OH)D	oar3_OAR2_221856453	2	221856453	G	A	-0.414682237606754	0.932385841353971	0.197806030000432	0.656497613996561	0.753010696709885	0.744623783752937	0.230854605993341	497481772
25(OH)D	oar3_OAR1_182281772	1	182281772	G	A	-0.546988090118934	1.22987881701627	0.197802190935289	0.656500733354949	0.753013015464893	0.744626161557557	0.109271523178808	182343680
25(OH)D	oar3_OAR1_182398950	1	182398950	C	A	-0.546988090118934	1.22987881701627	0.197802190935289	0.656500733354949	0.753013015464893	0.744628539362178	0.109271523178808	182460858
25(OH)D	oar3_OAR1_182426726	1	182426726	A	G	-0.546988090118934	1.22987881701627	0.197802190935289	0.656500733354949	0.753013015464893	0.744630917166798	0.109271523178808	182488634
25(OH)D	oar3_OAR5_98461623	5	98461623	A	G	-0.333795796771276	0.750534740340572	0.197797194975116	0.656504792780391	0.753016033009373	0.744633294971419	0.485843714609287	966476974
25(OH)D	oar3_OAR2_247155337	2	247155337	G	A	-0.358222950729287	0.805461950482726	0.197795658534848	0.656506041214362	0.75301696102296	0.744635672776039	0.375890736342043	522780656
25(OH)D	oar3_OAR2_247211167	2	247211167	C	A	-0.358222950729287	0.805461950482726	0.197795658534848	0.656506041214362	0.75301696102296	0.74463805058066	0.375890736342043	522836486
25(OH)D	s44528.1	25	6116315	G	A	-0.345568695731101	0.777025224166191	0.197787368842805	0.656512777100764	0.753021968085071	0.74464042838528	0.469646799116998	2366576292
25(OH)D	oar3_OAR15_58904863	15	58904863	A	G	0.345792433138936	0.777543351482076	0.197779714943212	0.656518996516686	0.753026591224175	0.744642806189901	0.402547065337763	1809589161
25(OH)D	oar3_OAR15_58904932	15	58904932	A	C	0.345792433138936	0.777543351482076	0.197779714943212	0.656518996516686	0.753026591224175	0.744645183994522	0.402547065337763	1809589230
25(OH)D	oar3_OAR4_70910034	4	70910034	G	A	0.352144458793218	0.791875894897319	0.197754999460642	0.656539080840722	0.753041520640334	0.744647561799142	0.345424107142857	819717806
25(OH)D	s61034.1	23	51986201	A	G	0.342229358601985	0.769589865325667	0.197749706195038	0.656543382455791	0.753044718176919	0.744649939603763	0.463576158940397	2308208110
25(OH)D	OAR2_140086515.1	2	131682707	A	G	0.350344723918665	0.787841559927628	0.197748587220513	0.65654429180831	0.753045394128992	0.744652317408383	0.436604189636163	407308026
25(OH)D	oar3_OAR2_170688669	2	170688669	A	G	0.345430847891185	0.776793521454326	0.197747520871888	0.656545158396419	0.753046038292675	0.744654695213004	0.479558011049724	446313988
25(OH)D	oar3_OAR17_32079300	17	32079300	A	G	-0.39077463607202	0.878765733726974	0.197745453391279	0.65654683858109	0.75304728722918	0.744657073017624	0.272727272727273	1935349338
25(OH)D	oar3_OAR17_32080068	17	32080068	G	A	-0.39077463607202	0.878765733726974	0.197745453391279	0.65654683858109	0.75304728722918	0.744659450822245	0.272727272727273	1935350106
25(OH)D	oar3_OAR10_35110093	10	35110093	A	C	-0.777741611028363	1.74897766125699	0.197743467649538	0.656548452348734	0.753048486795117	0.744661828626865	0.0502207505518764	1412525617
25(OH)D	oar3_OAR10_35112620	10	35112620	A	G	-0.777741611028363	1.74897766125699	0.197743467649538	0.656548452348734	0.753048486795117	0.744664206431486	0.0502207505518764	1412528144
25(OH)D	oar3_OAR10_35120583	10	35120583	A	G	-0.777741611028363	1.74897766125699	0.197743467649538	0.656548452348734	0.753048486795117	0.744666584236107	0.0502207505518764	1412536107
25(OH)D	oar3_OAR10_35126493	10	35126493	G	A	-0.777741611028363	1.74897766125699	0.197743467649538	0.656548452348734	0.753048486795117	0.744668962040727	0.0502207505518764	1412542017
25(OH)D	oar3_OAR7_56153962	7	56153962	G	A	0.354480711041665	0.79720747399734	0.197716308376032	0.656570525053526	0.753064894094252	0.744671339845348	0.388092613009923	1148227375
25(OH)D	oar3_OAR1_77100839	1	77100839	A	C	0.354919871495562	0.798202345466541	0.197712729620433	0.656573433691453	0.753067056163189	0.744673717649968	0.473173515981735	77162747
25(OH)D	oar3_OAR6_72111562	6	72111562	A	G	-0.534778758763358	1.20270888204644	0.197709374116183	0.656576160910217	0.75306908337662	0.744676095454589	0.115044247787611	1047182778
25(OH)D	oar3_OAR6_72143127	6	72143127	G	A	-0.534778758763358	1.20270888204644	0.197709374116183	0.656576160910217	0.75306908337662	0.744678473259209	0.115044247787611	1047214343
25(OH)D	oar3_OAR6_72143627	6	72143627	A	G	-0.534778758763358	1.20270888204644	0.197709374116183	0.656576160910217	0.75306908337662	0.74468085106383	0.115044247787611	1047214843
25(OH)D	oar3_OAR9_7676860	9	7676860	A	G	0.345146464466227	0.77623288833173	0.197707333636378	0.656577819343607	0.753070316132943	0.74468322886845	0.396570796460177	1290399539
25(OH)D	oar3_OAR9_7677364	9	7677364	G	A	0.345146464466227	0.77623288833173	0.197707333636378	0.656577819343607	0.753070316132943	0.744685606673071	0.396570796460177	1290400043
25(OH)D	oar3_OAR17_70585700	17	70585700	A	G	-0.376294443898458	0.846286752557688	0.19770630816155	0.656578652818944	0.753070935676426	0.744687984477691	0.316924778761062	1973855738
25(OH)D	oar3_OAR14_26585533	14	26585533	A	G	-0.368714650605382	0.829239905593192	0.197706251325029	0.656578699014047	0.75307097001442	0.744690362282312	0.364293659621802	1714613088
25(OH)D	oar3_OAR7_54222454	7	54222454	G	A	-0.348556942298754	0.783913552413293	0.197702030112761	0.656582129917257	0.753073520290604	0.744692740086933	0.402654867256637	1146295867
25(OH)D	oar3_OAR26_37853926	26	37853926	G	A	-0.467888114512024	1.05230016408033	0.197699126369813	0.656584490037495	0.753075274625458	0.744695117891553	0.160472972972973	2443638209
25(OH)D	OAR9_6943231.1	9	7080616	A	G	0.344344278187167	0.774461344019339	0.197690705257569	0.656591334713037	0.753080362432296	0.744697495696174	0.418412348401323	1289803295
25(OH)D	OAR16_52736809.1	16	48523137	A	C	0.872567729599099	1.96248963379511	0.197689476714705	0.656592333286616	0.753081104694414	0.744699873500794	0.035832414553473	1880094599
25(OH)D	oar3_OAR26_20797362	26	20797362	A	G	0.345241746883005	0.776485030573057	0.197688058222895	0.656593486257476	0.753081961723207	0.744702251305415	0.455049944506104	2426581645
25(OH)D	oar3_OAR16_36382277	16	36382277	G	A	-0.366999673944652	0.82542293344397	0.197687083671775	0.656594278389731	0.753082550532492	0.744704629110035	0.347729789590255	1867953739
25(OH)D	oar3_OAR12_77286687	12	77286687	C	A	0.38334446678491	0.862192409035957	0.197683311804592	0.656597344251618	0.753084829453549	0.744707006914656	0.296909492273731	1603192761
25(OH)D	oar3_OAR8_75409645	8	75409645	G	A	0.384488959508731	0.864768504524074	0.197682406573565	0.656598080049786	0.753085376387828	0.744709384719276	0.260022271714922	1267559924
25(OH)D	oar3_OAR8_75412583	8	75412583	C	A	0.384488959508731	0.864768504524074	0.197682406573565	0.656598080049786	0.753085376387828	0.744711762523897	0.260022271714922	1267562862
25(OH)D	oar3_OAR1_482246	1	482246	G	A	-0.340359563158096	0.765536312109378	0.197671621069052	0.656606846977521	0.753091893020386	0.744714140328518	0.508342602892102	544154
25(OH)D	oar3_OAR3_64108545	3	64108545	G	A	0.334533142766206	0.752439337037203	0.197667521521155	0.656610179343703	0.75309437003015	0.744716518133138	0.426438053097345	588686252
25(OH)D	oar3_OAR17_32061706	17	32061706	A	G	-0.348146496574321	0.783065559435846	0.197664105585345	0.656612956059293	0.753096434012558	0.744718895937759	0.470066518847007	1935331744
25(OH)D	s65769.1	3	100577673	G	A	-0.766757205866481	1.72465925710403	0.197655600557271	0.65661986967589	0.753101573019895	0.744721273742379	0.051819184123484	625155380
25(OH)D	oar3_OAR5_73115377	5	73115377	G	A	0.475802719585212	1.07023215672128	0.197650468616119	0.656624041444185	0.753104673960057	0.744723651547	0.154525386313466	941130728
25(OH)D	oar3_OAR23_17862174	23	17862174	A	G	-0.339442042523746	0.763523354849356	0.197645355060137	0.656628198331642	0.753107763835109	0.74472602935162	0.448372615039282	2274084083
25(OH)D	oar3_OAR2_157945544	2	157945544	G	A	0.487405761381983	1.09637661078365	0.19763406014035	0.656637380372023	0.75311458896561	0.744728407156241	0.152466367713004	433570863
25(OH)D	oar3_OAR18_58762682	18	58762682	A	G	0.355614984586251	0.799946578921688	0.197623294214785	0.656646132666771	0.753121094642653	0.744730784960861	0.441501103752759	2034200884
25(OH)D	oar3_OAR1_142954684	1	142954684	A	G	0.50526049386928	1.13657844390009	0.197620436571837	0.656648455871538	0.753122821503395	0.744733162765482	0.125	143016592
25(OH)D	oar3_OAR23_35828714	23	35828714	G	A	0.362405167124098	0.815233583943805	0.197617152711684	0.656651125606942	0.753124805942215	0.744735540570102	0.359977949283352	2292050623
25(OH)D	s15319.1	25	4777767	A	G	0.405783772346402	0.912834177450156	0.197608474795216	0.65665818076752	0.753130050099972	0.744737918374723	0.248070562293275	2365237744
25(OH)D	oar3_OAR2_173347345	2	173347345	A	G	-0.387106906762101	0.870823237228913	0.197606770940735	0.656659566025848	0.753131079772324	0.744740296179344	0.277900552486188	448972664
25(OH)D	oar3_OAR2_173370167	2	173370167	G	A	-0.387106906762101	0.870823237228913	0.197606770940735	0.656659566025848	0.753131079772324	0.744742673983964	0.277900552486188	448995486
25(OH)D	OAR16_48444618.1	16	44501487	A	C	0.407881736792977	0.917573707072263	0.197599844699631	0.656665197233637	0.753135265484553	0.744745051788585	0.224917309812569	1876072949
25(OH)D	oar3_OAR3_179934979	3	179934979	A	G	0.860137319273054	1.9349843118941	0.197597154195505	0.656667384712868	0.753136891449695	0.744747429593205	0.0380374862183021	704512686
25(OH)D	oar3_OAR10_54550799	10	54550799	A	G	-0.777493054519875	1.74913134589855	0.197582370062156	0.656679405077615	0.753145826232323	0.744749807397826	0.0592469545957918	1431966323
25(OH)D	oar3_OAR3_178134033	3	178134033	A	C	-0.666154075477071	1.49866162095529	0.197579647884296	0.656681618426076	0.753147471419018	0.744752185202446	0.0696132596685083	702711740
25(OH)D	oar3_OAR2_145519391	2	145519391	C	A	0.504371950316747	1.13470936543108	0.197575265171873	0.656685181960397	0.753150120199433	0.744754563007067	0.134254143646409	421144710
25(OH)D	oar3_OAR2_145520080	2	145520080	A	G	0.504371950316747	1.13470936543108	0.197575265171873	0.656685181960397	0.753150120199433	0.744756940811687	0.134254143646409	421145399
25(OH)D	oar3_OAR12_34891059	12	34891059	A	G	0.411042653301869	0.924757904669209	0.197568487958566	0.656690692529723	0.753154216208183	0.744759318616308	0.259955752212389	1560797133
25(OH)D	oar3_OAR12_34893388	12	34893388	A	G	0.411042653301869	0.924757904669209	0.197568487958566	0.656690692529723	0.753154216208183	0.744761696420928	0.259955752212389	1560799462
25(OH)D	oar3_OAR23_15865417	23	15865417	A	G	-0.358636356590296	0.806865517002923	0.197563320499417	0.656694894279915	0.753157339366403	0.744764074225549	0.31430155210643	2272087326
25(OH)D	oar3_OAR5_69436015	5	69436015	G	A	0.394713084375186	0.888058811110675	0.197551163111508	0.656704779921325	0.753164687341423	0.74476645203017	0.291897891231964	937451366
25(OH)D	oar3_OAR5_69448235	5	69448235	A	G	0.394713084375186	0.888058811110675	0.197551163111508	0.656704779921325	0.753164687341423	0.74476882983479	0.291897891231964	937463586
25(OH)D	oar3_OAR1_144377965	1	144377965	A	G	-0.516996872769404	1.16319740247613	0.197546338665265	0.65670870296576	0.753167603325342	0.744771207639411	0.122932745314223	144439873
25(OH)D	oar3_OAR7_3142882	7	3142882	A	G	0.439350699946016	0.988502442279606	0.197545504936278	0.656709380926244	0.75316810725042	0.744773585444031	0.188542825361513	1095216295
25(OH)D	oar3_OAR1_238280246	1	238280246	A	C	0.343730671693658	0.773381008311811	0.197537506499781	0.656715885073931	0.753172941749767	0.744775963248652	0.535469107551487	238342154
25(OH)D	oar3_OAR23_30085491	23	30085491	A	G	0.869124723653106	1.95553993868597	0.197528983284668	0.656722816133275	0.753178093559712	0.744778341053272	0.0447513812154696	2286307400
25(OH)D	oar3_OAR8_27922550	8	27922550	G	A	0.341012067121675	0.76731061841353	0.197513633370556	0.656735299100544	0.753187372037944	0.744780718857893	0.452039691289967	1220072829
25(OH)D	oar3_OAR8_27965110	8	27965110	G	A	0.341012067121675	0.76731061841353	0.197513633370556	0.656735299100544	0.753187372037944	0.744783096662514	0.452039691289967	1220115389
25(OH)D	oar3_OAR8_27966677	8	27966677	G	C	0.341012067121675	0.76731061841353	0.197513633370556	0.656735299100544	0.753187372037944	0.744785474467134	0.452039691289967	1220116956
25(OH)D	oar3_OAR8_27966734	8	27966734	A	G	0.341012067121675	0.76731061841353	0.197513633370556	0.656735299100544	0.753187372037944	0.744787852271755	0.452039691289967	1220117013
25(OH)D	oar3_OAR8_27970422	8	27970422	A	G	0.341012067121675	0.76731061841353	0.197513633370556	0.656735299100544	0.753187372037944	0.744790230076375	0.452039691289967	1220120701
25(OH)D	s41600.1	8	28018925	G	A	0.341012067121675	0.76731061841353	0.197513633370556	0.656735299100544	0.753187372037944	0.744792607880996	0.452039691289967	1220169204
25(OH)D	oar3_OAR8_28020729	8	28020729	A	C	0.341012067121675	0.76731061841353	0.197513633370556	0.656735299100544	0.753187372037944	0.744794985685616	0.452039691289967	1220171008
25(OH)D	s23582.1	8	28025413	C	A	0.341012067121675	0.76731061841353	0.197513633370556	0.656735299100544	0.753187372037944	0.744797363490237	0.452039691289967	1220175692
25(OH)D	oar3_OAR8_28025495	8	28025495	G	A	0.341012067121675	0.76731061841353	0.197513633370556	0.656735299100544	0.753187372037944	0.744799741294857	0.452039691289967	1220175774
25(OH)D	oar3_OAR8_28029215	8	28029215	A	G	0.341012067121675	0.76731061841353	0.197513633370556	0.656735299100544	0.753187372037944	0.744802119099478	0.452039691289967	1220179494
25(OH)D	oar3_OAR1_124690667	1	124690667	G	A	-0.469811687774592	1.05715571684377	0.19750118610281	0.656745421983411	0.753194896260376	0.744804496904098	0.164261931187569	124752575
25(OH)D	oar3_OAR1_124696325	1	124696325	A	C	-0.469811687774592	1.05715571684377	0.19750118610281	0.656745421983411	0.753194896260376	0.744806874708719	0.164261931187569	124758233
25(OH)D	oar3_OAR1_124697907	1	124697907	C	A	-0.469811687774592	1.05715571684377	0.19750118610281	0.656745421983411	0.753194896260376	0.74480925251334	0.164261931187569	124759815
25(OH)D	oar3_OAR1_124709308	1	124709308	A	G	-0.469811687774592	1.05715571684377	0.19750118610281	0.656745421983411	0.753194896260376	0.74481163031796	0.164261931187569	124771216
25(OH)D	OAR20_1953128.1	20	2147224	G	A	0.365165161525192	0.821685640243401	0.197500081674178	0.656746320191079	0.753195563886678	0.744814008122581	0.34475138121547	2106414734
25(OH)D	oar3_OAR2_164874198	2	164874198	G	A	-0.349201716480969	0.785780085627562	0.197492543622095	0.656752450804399	0.753200120688436	0.744816385927201	0.399888765294772	440499517
25(OH)D	oar3_OAR2_164883446	2	164883446	G	A	-0.349201716480969	0.785780085627562	0.197492543622095	0.656752450804399	0.753200120688436	0.744818763731822	0.399888765294772	440508765
25(OH)D	oar3_OAR2_164883737	2	164883737	A	G	-0.349201716480969	0.785780085627562	0.197492543622095	0.656752450804399	0.753200120688436	0.744821141536442	0.399888765294772	440509056
25(OH)D	oar3_OAR2_164885208	2	164885208	G	A	-0.349201716480969	0.785780085627562	0.197492543622095	0.656752450804399	0.753200120688436	0.744823519341063	0.399888765294772	440510527
25(OH)D	oar3_OAR2_164896662	2	164896662	A	G	-0.349201716480969	0.785780085627562	0.197492543622095	0.656752450804399	0.753200120688436	0.744825897145683	0.399888765294772	440521981
25(OH)D	oar3_OAR2_164903115	2	164903115	G	A	-0.349201716480969	0.785780085627562	0.197492543622095	0.656752450804399	0.753200120688436	0.744828274950304	0.399888765294772	440528434
25(OH)D	oar3_OAR15_77176305	15	77176305	G	A	-0.342820619493099	0.771424660496531	0.197490784347925	0.65675388162254	0.753201184194925	0.744830652754924	0.451505016722408	1827860603
25(OH)D	oar3_OAR15_77198976	15	77198976	G	A	-0.342820619493099	0.771424660496531	0.197490784347925	0.65675388162254	0.753201184194925	0.744833030559545	0.451505016722408	1827883274
25(OH)D	oar3_OAR1_81518687	1	81518687	C	A	-0.932317927804756	2.09793741186245	0.197489047690731	0.656755294053774	0.753202234034234	0.744835408364166	0.0338600451467269	81580595
25(OH)D	oar3_OAR18_10034467	18	10034467	G	A	-2.10377961145258	4.7341102192289	0.197480288906427	0.656762417726417	0.753207528948127	0.744837786168786	0.00496141124586549	1985472669
25(OH)D	oar3_OAR18_10042261	18	10042261	A	G	-2.10377961145258	4.7341102192289	0.197480288906427	0.656762417726417	0.753207528948127	0.744840163973407	0.00496141124586549	1985480463
25(OH)D	oar3_OAR18_10045616	18	10045616	G	A	-2.10377961145258	4.7341102192289	0.197480288906427	0.656762417726417	0.753207528948127	0.744842541778027	0.00496141124586549	1985483818
25(OH)D	OAR18_9906343.1	18	10051289	G	A	-2.10377961145258	4.7341102192289	0.197480288906427	0.656762417726417	0.753207528948127	0.744844919582648	0.00496141124586549	1985489491
25(OH)D	oar3_OAR18_10079724	18	10079724	A	G	-2.10377961145258	4.7341102192289	0.197480288906427	0.656762417726417	0.753207528948127	0.744847297387268	0.00496141124586549	1985517926
25(OH)D	oar3_OAR18_10099883	18	10099883	G	A	-2.10377961145258	4.7341102192289	0.197480288906427	0.656762417726417	0.753207528948127	0.744849675191889	0.00496141124586549	1985538085
25(OH)D	oar3_OAR18_10114263	18	10114263	G	A	-2.10377961145258	4.7341102192289	0.197480288906427	0.656762417726417	0.753207528948127	0.744852052996509	0.00496141124586549	1985552465
25(OH)D	oar3_OAR18_10135566	18	10135566	G	A	-2.10377961145258	4.7341102192289	0.197480288906427	0.656762417726417	0.753207528948127	0.74485443080113	0.00496141124586549	1985573768
25(OH)D	oar3_OAR18_10135731	18	10135731	A	G	-2.10377961145258	4.7341102192289	0.197480288906427	0.656762417726417	0.753207528948127	0.744856808605751	0.00496141124586549	1985573933
25(OH)D	oar3_OAR19_56211189	19	56211189	A	G	0.395533090763374	0.890063700414674	0.197480158384675	0.656762523883474	0.753207607852911	0.744859186410371	0.225250278086763	2100157939
25(OH)D	oar3_OAR24_4816397	24	4816397	G	A	-1.54288209743938	3.47203114909164	0.197468694094275	0.656771848281147	0.753214538513397	0.744861564214992	0.0154867256637168	2323278412
25(OH)D	oar3_OAR16_64077682	16	64077682	C	A	-0.416367769355343	0.937001647928367	0.197457438207773	0.656781003490356	0.753221343399776	0.744863942019612	0.204217536071032	1895649144
25(OH)D	oar3_OAR16_64123340	16	64123340	A	G	-0.416367769355343	0.937001647928367	0.197457438207773	0.656781003490356	0.753221343399776	0.744866319824233	0.204217536071032	1895694802
25(OH)D	oar3_OAR12_76149739	12	76149739	A	C	-0.54118612015065	1.21792903817642	0.197446449693791	0.656789941527996	0.753227986848362	0.744868697628853	0.106629834254144	1602055813
25(OH)D	oar3_OAR12_76217078	12	76217078	A	G	-0.54118612015065	1.21792903817642	0.197446449693791	0.656789941527996	0.753227986848362	0.744871075433474	0.106629834254144	1602123152
25(OH)D	oar3_OAR3_136901166	3	136901166	A	G	0.383428617893559	0.862901937525493	0.197445008908996	0.656791113481858	0.753228857934775	0.744873453238094	0.274694783573807	661478873
25(OH)D	oar3_OAR14_3198121	14	3198121	G	A	-0.37043821343711	0.833697663623088	0.197430567180448	0.656802860862311	0.753237589475783	0.744875831042715	0.316225165562914	1691225676
25(OH)D	oar3_OAR11_10220795	11	10220795	G	A	-0.514123356363448	1.15713364028854	0.197409309282567	0.656820153676767	0.753250442745169	0.744878208847335	0.129855715871254	1473897378
25(OH)D	oar3_OAR20_33074251	20	33074251	G	A	-0.388571091203923	0.874583064770427	0.197396226778139	0.656830796549546	0.75325835326342	0.744880586651956	0.264348785871965	2137341761
25(OH)D	OAR20_36346864.1	20	33074931	G	A	-0.388571091203923	0.874583064770427	0.197396226778139	0.656830796549546	0.75325835326342	0.744882964456577	0.264348785871965	2137342441
25(OH)D	oar3_OAR20_33075804	20	33075804	G	A	-0.388571091203923	0.874583064770427	0.197396226778139	0.656830796549546	0.75325835326342	0.744885342261197	0.264348785871965	2137343314
25(OH)D	oar3_OAR20_33082802	20	33082802	A	G	-0.388571091203923	0.874583064770427	0.197396226778139	0.656830796549546	0.75325835326342	0.744887720065818	0.264348785871965	2137350312
25(OH)D	OAR13_62248907.1	13	57129682	A	G	-0.443543157552978	0.998326297326836	0.197390726438241	0.656835271309542	0.753261679206446	0.744890097870438	0.174751929437707	1662093380
25(OH)D	oar3_OAR5_28949950	5	28949950	G	A	-0.384793076836724	0.866100774566766	0.197386590434023	0.656838636173718	0.753264180197132	0.744892475675059	0.321743929359823	896965301
25(OH)D	oar3_OAR3_221880377	3	221880377	A	G	0.363386485377255	0.81792799414771	0.197381933145294	0.656842425181699	0.753266996436591	0.744894853479679	0.332772166105499	746458084
25(OH)D	oar3_OAR3_221890980	3	221890980	C	A	0.363386485377255	0.81792799414771	0.197381933145294	0.656842425181699	0.753266996436591	0.7448972312843	0.332772166105499	746468687
25(OH)D	oar3_OAR6_41781989	6	41781989	A	C	0.513224628740226	1.15519835297547	0.197379414512731	0.656844474275773	0.753268519456454	0.74489960908892	0.12015503875969	1016853205
25(OH)D	oar3_OAR2_166154831	2	166154831	G	A	0.3660729460473	0.823990310784255	0.197374507274652	0.656848466722255	0.753271486899351	0.744901986893541	0.323333333333333	441780150
25(OH)D	oar3_OAR13_23942173	13	23942173	G	A	-0.570367748854561	1.2838432108383	0.197372182520033	0.656850358124313	0.753272892709689	0.744904364698162	0.100441501103753	1628905871
25(OH)D	oar3_OAR7_57101610	7	57101610	A	G	-0.346617228305169	0.780214686350011	0.197365867717322	0.65685549586541	0.753276711401608	0.744906742502782	0.449275362318841	1149175023
25(OH)D	OAR15_35705338.1	15	33953912	G	A	-0.420463356173656	0.946438702752637	0.197365537602946	0.656855764450094	0.753276911030451	0.744909120307403	0.218853362734289	1784638210
25(OH)D	oar3_OAR2_41992846	2	41992846	G	A	0.351016048879016	0.790131386568816	0.197358265354524	0.656861681299545	0.753281308796816	0.744911498112023	0.401330376940133	317618165
25(OH)D	oar3_OAR13_27454344	13	27454344	G	A	-0.354629685676646	0.798271238582968	0.197355489111502	0.656863940141846	0.753282987705214	0.744913875916644	0.456449834619625	1632418042
25(OH)D	OAR14_28957918.1	14	27815115	A	G	0.377116766092336	0.848919634882435	0.197341545328992	0.656875285547959	0.753291420280534	0.744916253721264	0.316427783902977	1715842670
25(OH)D	oar3_OAR5_64290418	5	64290418	G	A	-0.496983534318742	1.11875505891318	0.197339478497607	0.656876967273192	0.753292670235467	0.744918631525885	0.140243902439024	932305769
25(OH)D	oar3_OAR7_89760093	7	89760093	G	A	0.334134200060694	0.752179673689945	0.197332525081243	0.656882625158903	0.753296875496859	0.744921009330505	0.436534216335541	1181833506
25(OH)D	OAR1_124986880.1	1	115994782	G	A	0.352061677316786	0.792564437960338	0.197318744666812	0.656893838418409	0.7533052098054	0.744923387135126	0.416207276736494	116056690
25(OH)D	OAR4_30536811.1	4	29025956	A	C	0.406229088604746	0.914511124081282	0.197316794583879	0.656895425258043	0.753306389229201	0.744925764939746	0.229878721058434	777833728
25(OH)D	oar3_OAR4_29028340	4	29028340	C	A	0.406229088604746	0.914511124081282	0.197316794583879	0.656895425258043	0.753306389229201	0.744928142744367	0.229878721058434	777836112
25(OH)D	oar3_OAR4_29062755	4	29062755	A	G	0.406229088604746	0.914511124081282	0.197316794583879	0.656895425258043	0.753306389229201	0.744930520548988	0.229878721058434	777870527
25(OH)D	oar3_OAR4_29068351	4	29068351	A	G	0.406229088604746	0.914511124081282	0.197316794583879	0.656895425258043	0.753306389229201	0.744932898353608	0.229878721058434	777876123
25(OH)D	oar3_OAR4_29079225	4	29079225	G	A	0.406229088604746	0.914511124081282	0.197316794583879	0.656895425258043	0.753306389229201	0.744935276158229	0.229878721058434	777886997
25(OH)D	oar3_OAR13_29851764	13	29851764	A	G	-0.375516059157586	0.845375762388177	0.197313792910053	0.656897867826353	0.753308204675044	0.744937653962849	0.347345132743363	1634815462
25(OH)D	oar3_OAR2_86295690	2	86295690	A	G	0.342217150873676	0.770423924785355	0.197307693904435	0.656902830871767	0.753311893468473	0.74494003176747	0.428412874583796	361921009
25(OH)D	oar3_OAR24_12931403	24	12931403	A	G	-0.420474517595829	0.946621203614557	0.197299918445143	0.65690915825893	0.753316596303487	0.74494240957209	0.195027624309392	2331393418
25(OH)D	oar3_OAR22_19796331	22	19796331	A	G	0.347001047532489	0.781210701564744	0.19729914528105	0.656909787440026	0.753317063942286	0.744944787376711	0.453090507726269	2225219798
25(OH)D	oar3_OAR22_19819901	22	19819901	G	A	0.347001047532489	0.781210701564744	0.19729914528105	0.656909787440026	0.753317063942286	0.744947165181331	0.453090507726269	2225243368
25(OH)D	oar3_OAR22_19826426	22	19826426	G	A	0.347001047532489	0.781210701564744	0.19729914528105	0.656909787440026	0.753317063942286	0.744949542985952	0.453090507726269	2225249893
25(OH)D	oar3_OAR22_19837912	22	19837912	G	A	0.347001047532489	0.781210701564744	0.19729914528105	0.656909787440026	0.753317063942286	0.744951920790572	0.453090507726269	2225261379
25(OH)D	oar3_OAR22_19859994	22	19859994	G	A	0.347001047532489	0.781210701564744	0.19729914528105	0.656909787440026	0.753317063942286	0.744954298595193	0.453090507726269	2225283461
25(OH)D	oar3_OAR22_19864557	22	19864557	A	G	0.347001047532489	0.781210701564744	0.19729914528105	0.656909787440026	0.753317063942286	0.744956676399814	0.453090507726269	2225288024
25(OH)D	oar3_OAR13_51068499	13	51068499	G	A	-1.02307336926342	2.30330329334588	0.19729283025653	0.656914926500176	0.753320883544945	0.744959054204434	0.0336273428886439	1656032197
25(OH)D	oar3_OAR13_51078916	13	51078916	G	A	-1.02307336926342	2.30330329334588	0.19729283025653	0.656914926500176	0.753320883544945	0.744961432009055	0.0336273428886439	1656042614
25(OH)D	oar3_OAR13_51087154	13	51087154	A	G	-1.02307336926342	2.30330329334588	0.19729283025653	0.656914926500176	0.753320883544945	0.744963809813675	0.0336273428886439	1656050852
25(OH)D	oar3_OAR13_51095900	13	51095900	G	A	-1.02307336926342	2.30330329334588	0.19729283025653	0.656914926500176	0.753320883544945	0.744966187618296	0.0336273428886439	1656059598
25(OH)D	oar3_OAR13_51109382	13	51109382	G	A	-1.02307336926342	2.30330329334588	0.19729283025653	0.656914926500176	0.753320883544945	0.744968565422916	0.0336273428886439	1656073080
25(OH)D	oar3_OAR13_51109671	13	51109671	A	G	-1.02307336926342	2.30330329334588	0.19729283025653	0.656914926500176	0.753320883544945	0.744970943227537	0.0336273428886439	1656073369
25(OH)D	oar3_OAR13_51109733	13	51109733	A	G	-1.02307336926342	2.30330329334588	0.19729283025653	0.656914926500176	0.753320883544945	0.744973321032158	0.0336273428886439	1656073431
25(OH)D	oar3_OAR13_51122927	13	51122927	G	A	-1.02307336926342	2.30330329334588	0.19729283025653	0.656914926500176	0.753320883544945	0.744975698836778	0.0336273428886439	1656086625
25(OH)D	oar3_OAR13_51207612	13	51207612	A	G	-1.02307336926342	2.30330329334588	0.19729283025653	0.656914926500176	0.753320883544945	0.744978076641399	0.0336273428886439	1656171310
25(OH)D	oar3_OAR20_27785163	20	27785163	G	A	-0.36596642191844	0.823924420202446	0.197291206980785	0.656916247510432	0.753321865383869	0.744980454446019	0.295907079646018	2132052673
25(OH)D	oar3_OAR10_10722266	10	10722266	G	A	-0.968412712959823	2.18029032210369	0.197284202253171	0.656921947982567	0.753326102246807	0.74498283225064	0.0347298787210584	1388137790
25(OH)D	OAR1_187538008.1	1	174044898	A	C	0.338968208384182	0.763166829907766	0.197278139602939	0.656926881886611	0.753329769353774	0.74498521005526	0.469646799116998	174106806
25(OH)D	OAR1_187547000.1	1	174053687	A	G	0.338968208384182	0.763166829907766	0.197278139602939	0.656926881886611	0.753329769353774	0.744987587859881	0.469646799116998	174115595
25(OH)D	oar3_OAR21_24666173	21	24666173	A	G	0.795001448254267	1.78990634343614	0.197276441407062	0.656928263928102	0.753330796550295	0.744989965664501	0.0491169977924945	2180050113
25(OH)D	oar3_OAR8_40098930	8	40098930	A	G	0.341819778275312	0.769592000929421	0.19727556059863	0.65692898075858	0.753331329331359	0.744992343469122	0.540974529346622	1232249209
25(OH)D	oar3_OAR8_40106088	8	40106088	G	A	0.341819778275312	0.769592000929421	0.19727556059863	0.65692898075858	0.753331329331359	0.744994721273742	0.540974529346622	1232256367
25(OH)D	OAR2_132080120.1	2	123857066	G	A	-0.36652726393754	0.825222916515483	0.197274072486413	0.656930191836933	0.753332229459692	0.744997099078363	0.329658213891951	399482385
25(OH)D	OAR2_132111683.1	2	123893782	A	C	-0.36652726393754	0.825222916515483	0.197274072486413	0.656930191836933	0.753332229459692	0.744999476882984	0.329658213891951	399519101
25(OH)D	OAR2_132208648.1	2	124027070	G	A	-0.36652726393754	0.825222916515483	0.197274072486413	0.656930191836933	0.753332229459692	0.745001854687604	0.329658213891951	399652389
25(OH)D	oar3_OAR15_65199492	15	65199492	G	A	-0.427656396327318	0.962854444452314	0.197273461566406	0.656930689026826	0.753332598993662	0.745004232492225	0.182019977802442	1815883790
25(OH)D	oar3_OAR24_9468548	24	9468548	G	A	-0.426867325826441	0.961078296445352	0.197273289753409	0.656930828854931	0.75333270292021	0.745006610296845	0.195580110497238	2327930563
25(OH)D	oar3_OAR24_9480613	24	9480613	C	A	-0.426867325826441	0.961078296445352	0.197273289753409	0.656930828854931	0.75333270292021	0.745008988101466	0.195580110497238	2327942628
25(OH)D	oar3_OAR14_24779944	14	24779944	G	A	-0.352019493494848	0.792570235234691	0.197268576385796	0.656934664805401	0.753335553969725	0.745011365906086	0.447661469933185	1712807499
25(OH)D	oar3_OAR14_24794816	14	24794816	C	A	-0.352019493494848	0.792570235234691	0.197268576385796	0.656934664805401	0.753335553969725	0.745013743710707	0.447661469933185	1712822371
25(OH)D	oar3_OAR5_63518296	5	63518296	A	G	0.818317510865164	1.84244008278134	0.19726813678657	0.656935022573812	0.753335819878998	0.745016121515327	0.0429988974641676	931533647
25(OH)D	oar3_OAR5_63769289	5	63769289	C	A	0.818317510865164	1.84244008278134	0.19726813678657	0.656935022573812	0.753335819878998	0.745018499319948	0.0429988974641676	931784640
25(OH)D	oar3_OAR5_63785221	5	63785221	C	A	0.818317510865164	1.84244008278134	0.19726813678657	0.656935022573812	0.753335819878998	0.745020877124568	0.0429988974641676	931800572
25(OH)D	oar3_OAR5_63962481	5	63962481	G	A	0.818317510865164	1.84244008278134	0.19726813678657	0.656935022573812	0.753335819878998	0.745023254929189	0.0429988974641676	931977832
25(OH)D	oar3_OAR2_145430141	2	145430141	A	G	0.51053955908039	1.14949326030342	0.197263138886197	0.656939090155196	0.753338843082944	0.74502563273381	0.131284916201117	421055460
25(OH)D	oar3_OAR3_193458410	3	193458410	A	G	-0.406948029010471	0.916270557456046	0.197256096935902	0.656944821407737	0.753343102793474	0.74502801053843	0.270101925254813	718036117
25(OH)D	oar3_OAR3_193485787	3	193485787	G	A	-0.406948029010471	0.916270557456046	0.197256096935902	0.656944821407737	0.753343102793474	0.745030388343051	0.270101925254813	718063494
25(OH)D	oar3_OAR24_7158172	24	7158172	A	G	-1.03497501432549	2.33037118134129	0.19724660145878	0.656952549713214	0.753348846786783	0.745032766147671	0.030939226519337	2325620187
25(OH)D	oar3_OAR24_7245446	24	7245446	A	G	-1.03497501432549	2.33037118134129	0.19724660145878	0.656952549713214	0.753348846786783	0.745035143952292	0.030939226519337	2325707461
25(OH)D	oar3_OAR24_7299313	24	7299313	G	A	-1.03497501432549	2.33037118134129	0.19724660145878	0.656952549713214	0.753348846786783	0.745037521756912	0.030939226519337	2325761328
25(OH)D	oar3_OAR24_7303732	24	7303732	G	A	-1.03497501432549	2.33037118134129	0.19724660145878	0.656952549713214	0.753348846786783	0.745039899561533	0.030939226519337	2325765747
25(OH)D	OAR10_40286878.1	10	39457465	C	A	-0.53707232841985	1.20929343693376	0.197243255446184	0.656955273063609	0.753350870889144	0.745042277366153	0.115766262403528	1416872989
25(OH)D	oar3_OAR9_90689568	9	90689568	G	A	-0.346524916008983	0.780270411190053	0.197232580726218	0.656963961501124	0.753357328470268	0.745044655170774	0.452085682074408	1373412247
25(OH)D	oar3_OAR3_124079616	3	124079616	A	G	0.449876406239618	1.0130168016217	0.197220991294787	0.656973394765258	0.753364339615709	0.745047032975395	0.172203765227021	648657323
25(OH)D	oar3_OAR12_48860685	12	48860685	A	G	-0.366670306264195	0.825688303491566	0.19720558829122	0.656985932615301	0.753373658171056	0.745049410780015	0.291574279379157	1574766759
25(OH)D	oar3_OAR8_86177145	8	86177145	A	G	-0.561678074937245	1.26481922545506	0.197205047441467	0.656986372870812	0.75337398538323	0.745051788584636	0.114663726571114	1278327424
25(OH)D	oar3_OAR12_20730792	12	20730792	A	G	-0.498365671193944	1.12225721096526	0.197202051833726	0.656988811329708	0.753375797724169	0.745054166389256	0.132855567805954	1546636866
25(OH)D	oar3_OAR18_31972522	18	31972522	A	G	-0.645632975905085	1.45391858752409	0.197192880232931	0.65699627725532	0.753381346631349	0.745056544193877	0.0779867256637168	2007410724
25(OH)D	oar3_OAR18_32013765	18	32013765	G	A	-0.645632975905085	1.45391858752409	0.197192880232931	0.65699627725532	0.753381346631349	0.745058921998497	0.0779867256637168	2007451967
25(OH)D	oar3_OAR13_6060729	13	6060729	G	A	-0.362414170580031	0.816131715216404	0.197192244753256	0.656996794560282	0.753381731107951	0.745061299803118	0.452115812917595	1611024427
25(OH)D	oar3_OAR14_28730742	14	28730742	A	G	0.355671687599063	0.800966146657716	0.197183363164386	0.657004024620573	0.753387104699752	0.745063677607738	0.398989898989899	1716758297
25(OH)D	oar3_OAR14_28738137	14	28738137	A	C	0.355671687599063	0.800966146657716	0.197183363164386	0.657004024620573	0.753387104699752	0.745066055412359	0.398989898989899	1716765692
25(OH)D	oar3_OAR2_61177072	2	61177072	C	A	0.386055865055012	0.869426956017742	0.197166945005064	0.657017390341735	0.753397038462392	0.745068433216979	0.264348785871965	336802391
25(OH)D	oar3_OAR3_130182062	3	130182062	A	G	-0.404624576348396	0.911247058652637	0.197166095608681	0.657018081837812	0.753397552399726	0.7450708110216	0.241417497231451	654759769
25(OH)D	oar3_OAR3_130201293	3	130201293	C	A	-0.404624576348396	0.911247058652637	0.197166095608681	0.657018081837812	0.753397552399726	0.745073188826221	0.241417497231451	654779000
25(OH)D	oar3_OAR3_130221989	3	130221989	G	A	-0.404624576348396	0.911247058652637	0.197166095608681	0.657018081837812	0.753397552399726	0.745075566630841	0.241417497231451	654799696
25(OH)D	oar3_OAR3_130233570	3	130233570	A	G	-0.404624576348396	0.911247058652637	0.197166095608681	0.657018081837812	0.753397552399726	0.745077944435462	0.241417497231451	654811277
25(OH)D	oar3_OAR1_230235402	1	230235402	A	C	-0.443171307877637	0.998060945674531	0.197164692901402	0.657019223789812	0.753398401127028	0.745080322240082	0.18	230297310
25(OH)D	oar3_OAR3_22989049	3	22989049	A	G	-0.358332404488384	0.806996601129474	0.197164515730114	0.657019368026315	0.753398508327185	0.745082700044703	0.494949494949495	547566756
25(OH)D	oar3_OAR1_259796003	1	259796003	G	A	-0.370724827941966	0.834910115480815	0.197162310490319	0.657021163335413	0.753399842645172	0.745085077849323	0.355056179775281	259857911
25(OH)D	oar3_OAR12_77464936	12	77464936	G	A	0.343172215465336	0.77286017183258	0.197161622109353	0.657021723756118	0.753400259163508	0.745087455653944	0.47682119205298	1603371010
25(OH)D	s39783.1	1	2147622	G	A	0.360455173264653	0.811823822845665	0.197141902282904	0.657037778443804	0.753412191368529	0.745089833458564	0.371554575523705	2209530
25(OH)D	oar3_OAR1_122321802	1	122321802	A	G	-0.357369363638652	0.804875212652465	0.197141261805064	0.657038299898166	0.753412578924155	0.745092211263185	0.39060773480663	122383710
25(OH)D	oar3_OAR22_26883717	22	26883717	C	A	0.373327992498992	0.840827167957465	0.197136770877581	0.657041956280669	0.753415296421229	0.745094589067806	0.277041942604857	2232307184
25(OH)D	oar3_OAR22_26885589	22	26885589	A	G	0.373327992498992	0.840827167957465	0.197136770877581	0.657041956280669	0.753415296421229	0.745096966872426	0.277041942604857	2232309056
25(OH)D	oar3_OAR2_14170597	2	14170597	G	A	-1.44268517127563	3.24931195866065	0.197133447938037	0.657044661753467	0.753417307181107	0.745099344677047	0.0122086570477248	289795916
25(OH)D	oar3_OAR2_14180946	2	14180946	A	G	-1.44268517127563	3.24931195866065	0.197133447938037	0.657044661753467	0.753417307181107	0.745101722481667	0.0122086570477248	289806265
25(OH)D	oar3_OAR4_103502108	4	103502108	A	G	-0.561942740967986	1.2657274266086	0.197107772212231	0.65706556735081	0.753432844570437	0.745104100286288	0.103752759381898	852309880
25(OH)D	oar3_OAR3_178898040	3	178898040	A	C	-0.34992111394069	0.788185871816346	0.197098357283939	0.657073233548375	0.753438542191625	0.745106478090908	0.456208425720621	703475747
25(OH)D	oar3_OAR3_178905437	3	178905437	G	A	-0.34992111394069	0.788185871816346	0.197098357283939	0.657073233548375	0.753438542191625	0.745108855895529	0.456208425720621	703483144
25(OH)D	oar3_OAR12_27188803	12	27188803	G	A	-0.421229145070251	0.948805887458511	0.197097939217568	0.657073573968094	0.753438795195831	0.745111233700149	0.209713024282561	1553094877
25(OH)D	oar3_OAR10_84380256	10	84380256	A	G	0.334174418587841	0.752728076925212	0.197092532994192	0.657077976143077	0.75344206694512	0.74511361150477	0.46840354767184	1461795780
25(OH)D	oar3_OAR3_61104275	3	61104275	G	A	0.343260540484565	0.773198603165669	0.197090477821454	0.657079649646351	0.753443310711682	0.74511598930939	0.482261640798226	585681982
25(OH)D	oar3_OAR1_119098906	1	119098906	A	G	0.391057244899747	0.880868123003134	0.197087411019463	0.65708214692699	0.753445166717712	0.745118367114011	0.254162042175361	119160814
25(OH)D	OAR2_90516509.1	2	85242819	G	A	-0.376431361376024	0.847927437344393	0.197085294116713	0.65708387072327	0.753446447860957	0.745120744918632	0.288313120176406	360868138
25(OH)D	OAR2_90617049.1	2	85339910	G	A	-0.376431361376024	0.847927437344393	0.197085294116713	0.65708387072327	0.753446447860957	0.745123122723252	0.288313120176406	360965229
25(OH)D	oar3_OAR22_15217090	22	15217090	G	A	-0.377797208868766	0.85102470917172	0.197075732961889	0.657091656520415	0.753452234337579	0.745125500527873	0.310706401766004	2220640557
25(OH)D	oar3_OAR12_15331747	12	15331747	C	A	0.345835852912711	0.77903341432597	0.197073331229804	0.657093612323753	0.75345368790658	0.745127878332493	0.458563535911602	1541237821
25(OH)D	oar3_OAR12_15332566	12	15332566	A	C	0.345835852912711	0.77903341432597	0.197073331229804	0.657093612323753	0.75345368790658	0.745130256137114	0.458563535911602	1541238640
25(OH)D	oar3_OAR12_15379013	12	15379013	G	A	0.345835852912711	0.77903341432597	0.197073331229804	0.657093612323753	0.75345368790658	0.745132633941734	0.458563535911602	1541285087
25(OH)D	oar3_OAR12_15388410	12	15388410	A	G	0.345835852912711	0.77903341432597	0.197073331229804	0.657093612323753	0.75345368790658	0.745135011746355	0.458563535911602	1541294484
25(OH)D	oar3_OAR12_15396239	12	15396239	G	A	0.345835852912711	0.77903341432597	0.197073331229804	0.657093612323753	0.75345368790658	0.745137389550975	0.458563535911602	1541302313
25(OH)D	oar3_OAR7_7838601	7	7838601	A	C	0.371650435035909	0.837197833741761	0.197066634216415	0.657099065980384	0.753457741104092	0.745139767355596	0.340883977900552	1099912014
25(OH)D	oar3_OAR7_7880690	7	7880690	A	G	0.371650435035909	0.837197833741761	0.197066634216415	0.657099065980384	0.753457741104092	0.745142145160216	0.340883977900552	1099954103
25(OH)D	oar3_OAR10_57753758	10	57753758	A	G	-0.508297066216192	1.14501816986342	0.197065431830736	0.657100045144813	0.753458468825542	0.745144522964837	0.130242825607064	1435169282
25(OH)D	oar3_OAR15_76324824	15	76324824	G	A	-0.352523486515313	0.794153449425144	0.19704583531353	0.6571160040996	0.753470329595009	0.745146900769458	0.421023359288098	1827009122
25(OH)D	oar3_OAR7_39541633	7	39541633	G	A	-0.354924325499291	0.799565414213537	0.197044143360686	0.657117382031794	0.753471353677906	0.745149278574078	0.382918552036199	1131615046
25(OH)D	oar3_OAR7_39542261	7	39542261	A	G	-0.354924325499291	0.799565414213537	0.197044143360686	0.657117382031794	0.753471353677906	0.745151656378699	0.382918552036199	1131615674
25(OH)D	oar3_OAR7_39580521	7	39580521	A	G	-0.354924325499291	0.799565414213537	0.197044143360686	0.657117382031794	0.753471353677906	0.745154034183319	0.382918552036199	1131653934
25(OH)D	oar3_OAR19_42363809	19	42363809	A	G	0.375639120190335	0.846295364973302	0.197014279489501	0.657141704436503	0.75348943008301	0.74515641198794	0.28335170893054	2086310559
25(OH)D	oar3_OAR4_10053459	4	10053459	G	A	-0.354254181007466	0.798173994782393	0.196985754966913	0.657164938079312	0.753506697194664	0.74515878979256	0.412946428571429	758861231
25(OH)D	oar3_OAR5_21330793	5	21330793	A	G	-0.342730882253774	0.77224147276114	0.196970068052397	0.657177716159865	0.753516193739288	0.745161167597181	0.462860310421286	889346144
25(OH)D	oar3_OAR5_21356088	5	21356088	G	A	-0.342730882253774	0.77224147276114	0.196970068052397	0.657177716159865	0.753516193739288	0.745163545401802	0.462860310421286	889371439
25(OH)D	oar3_OAR5_21378723	5	21378723	G	A	-0.342730882253774	0.77224147276114	0.196970068052397	0.657177716159865	0.753516193739288	0.745165923206422	0.462860310421286	889394074
25(OH)D	oar3_OAR5_21408711	5	21408711	A	G	-0.342730882253774	0.77224147276114	0.196970068052397	0.657177716159865	0.753516193739288	0.745168301011043	0.462860310421286	889424062
25(OH)D	oar3_OAR21_5547826	21	5547826	G	A	0.811354087355284	1.82817547563458	0.196963203511398	0.657183307996485	0.753520349525931	0.745170678815663	0.0474090407938258	2160931766
25(OH)D	OAR21_6702302.1	21	5559031	A	G	0.811354087355284	1.82817547563458	0.196963203511398	0.657183307996485	0.753520349525931	0.745173056620284	0.0474090407938258	2160942971
25(OH)D	oar3_OAR13_76215134	13	76215134	G	A	-0.401058954308737	0.903684584490633	0.196962109237352	0.657184199399957	0.753521012005757	0.745175434424904	0.229834254143646	1681178832
25(OH)D	oar3_OAR13_76227574	13	76227574	A	G	-0.401058954308737	0.903684584490633	0.196962109237352	0.657184199399957	0.753521012005757	0.745177812229525	0.229834254143646	1681191272
25(OH)D	oar3_OAR11_9705344	11	9705344	A	G	-0.362510684230207	0.816833817780504	0.196958261682432	0.657187333669268	0.753523341353777	0.745180190034145	0.347682119205298	1473381927
25(OH)D	oar3_OAR18_17947723	18	17947723	A	C	-0.342786118723187	0.772394357520922	0.196955570406961	0.657189526039771	0.753524970693573	0.745182567838766	0.462860310421286	1993385925
25(OH)D	oar3_OAR6_101070252	6	101070252	A	G	-0.366090205242005	0.824943431569731	0.196937255398709	0.657204446313021	0.753536059207663	0.745184945643386	0.339955849889625	1076141468
25(OH)D	oar3_OAR26_19270254	26	19270254	G	A	0.349686824044487	0.787993364558011	0.196930696320206	0.657209789851003	0.753540030429316	0.745187323448007	0.457777777777778	2425054537
25(OH)D	oar3_OAR26_19274204	26	19274204	G	A	0.349686824044487	0.787993364558011	0.196930696320206	0.657209789851003	0.753540030429316	0.745189701252628	0.457777777777778	2425058487
25(OH)D	OAR10_28087786.1	10	28071590	A	G	-0.454463931100578	1.02410816944196	0.196927868591478	0.657212093572687	0.753541742511974	0.745192079057248	0.158940397350993	1405487114
25(OH)D	oar3_OAR3_208245472	3	208245472	A	G	0.361112645435329	0.813770128694475	0.196916408205155	0.657221430434967	0.753548681480159	0.745194456861869	0.454748603351955	732823179
25(OH)D	oar3_OAR14_57854868	14	57854868	A	C	0.893081126580952	2.01264483818463	0.196900824881369	0.657234126806922	0.75355811713648	0.745196834666489	0.0364238410596026	1745882423
25(OH)D	oar3_OAR14_57871744	14	57871744	A	G	0.893081126580952	2.01264483818463	0.196900824881369	0.657234126806922	0.75355811713648	0.74519921247111	0.0364238410596026	1745899299
25(OH)D	oar3_OAR14_57905011	14	57905011	G	A	0.893081126580952	2.01264483818463	0.196900824881369	0.657234126806922	0.75355811713648	0.74520159027573	0.0364238410596026	1745932566
25(OH)D	oar3_OAR14_57910078	14	57910078	A	G	0.893081126580952	2.01264483818463	0.196900824881369	0.657234126806922	0.75355811713648	0.745203968080351	0.0364238410596026	1745937633
25(OH)D	oar3_OAR10_4475790	10	4475790	A	G	-0.958800987378758	2.16083996933424	0.196884594854156	0.657247350713946	0.753567944805889	0.745206345884971	0.0314222712238148	1381891314
25(OH)D	oar3_OAR3_176294313	3	176294313	A	G	0.376931937197591	0.849535194159617	0.196862557261297	0.657265307555577	0.753581289807462	0.745208723689592	0.287929125138427	700872020
25(OH)D	oar3_OAR12_59126688	12	59126688	G	A	0.350891557378601	0.7908460887991	0.196862001270008	0.65726576060825	0.753581626502061	0.745211101494212	0.416574585635359	1585032762
25(OH)D	oar3_OAR5_33027604	5	33027604	G	A	-1.09556095239562	2.46924173764136	0.196854737639714	0.657271679489183	0.753586025225235	0.745213479298833	0.0270718232044199	901042955
25(OH)D	oar3_OAR5_33034662	5	33034662	G	A	-1.09556095239562	2.46924173764136	0.196854737639714	0.657271679489183	0.753586025225235	0.745215857103454	0.0270718232044199	901050013
25(OH)D	OAR2_19853437.1	2	19522023	A	T	-0.449247778302926	1.01255647195563	0.196849070438877	0.657276297585768	0.753589457241507	0.745218234908074	0.19845644983462	295147342
25(OH)D	oar3_OAR3_111820774	3	111820774	A	G	0.396838194731716	0.894431387746448	0.196848843722083	0.657276482334722	0.753589594540704	0.745220612712695	0.264771460423634	636398481
25(OH)D	oar3_OAR3_111824729	3	111824729	A	G	0.396838194731716	0.894431387746448	0.196848843722083	0.657276482334722	0.753589594540704	0.745222990517315	0.264771460423634	636402436
25(OH)D	oar3_OAR7_59604871	7	59604871	A	G	0.350464562995196	0.789913330718809	0.196847242748047	0.657277786954008	0.753590564089569	0.745225368321936	0.46662830840046	1151678284
25(OH)D	oar3_OAR7_59628641	7	59628641	G	A	0.350464562995196	0.789913330718809	0.196847242748047	0.657277786954008	0.753590564089569	0.745227746126556	0.46662830840046	1151702054
25(OH)D	oar3_OAR7_59646069	7	59646069	G	A	0.350464562995196	0.789913330718809	0.196847242748047	0.657277786954008	0.753590564089569	0.745230123931177	0.46662830840046	1151719482
25(OH)D	oar3_OAR6_80368033	6	80368033	A	G	0.459597596586275	1.03589148737289	0.196846170116514	0.657278661035311	0.753591213676971	0.745232501735797	0.167585446527012	1055439249
25(OH)D	oar3_OAR6_80472566	6	80472566	G	A	0.459597596586275	1.03589148737289	0.196846170116514	0.657278661035311	0.753591213676971	0.745234879540418	0.167585446527012	1055543782
25(OH)D	oar3_OAR17_59217059	17	59217059	G	A	-0.38230216646858	0.861676728677142	0.196845182284306	0.657279466016649	0.753591811911482	0.745237257345039	0.293141592920354	1962487097
25(OH)D	oar3_OAR12_50775035	12	50775035	G	A	-0.694966926684858	1.56639686375627	0.196845125325667	0.657279512432138	0.753591846405876	0.745239635149659	0.0711135611907387	1576681109
25(OH)D	oar3_OAR2_13635463	2	13635463	G	A	-0.39725572858979	0.89538356462419	0.19684396326674	0.657280459393537	0.753592550154899	0.74524201295428	0.287541713014461	289260782
25(OH)D	oar3_OAR6_72304889	6	72304889	A	G	-0.492862415505554	1.1108830089364	0.196840633402538	0.657283172917197	0.753594566750881	0.7452443907589	0.136313465783664	1047376105
25(OH)D	oar3_OAR6_72308960	6	72308960	A	G	-0.492862415505554	1.1108830089364	0.196840633402538	0.657283172917197	0.753594566750881	0.745246768563521	0.136313465783664	1047380176
25(OH)D	oar3_OAR6_72316185	6	72316185	A	G	-0.492862415505554	1.1108830089364	0.196840633402538	0.657283172917197	0.753594566750881	0.745249146368141	0.136313465783664	1047387401
25(OH)D	OAR10_49906295_X.1	10	49071552	A	G	-0.373239400083263	0.841260569392833	0.19684024555444	0.657283488978416	0.753594801636428	0.745251524172762	0.301876379690949	1426487076
25(OH)D	oar3_OAR19_6690795	19	6690795	A	G	-0.684521065390803	1.54289778624945	0.19683363979151	0.657288872136639	0.753598802206199	0.745253901977382	0.0663716814159292	2050637545
25(OH)D	oar3_OAR14_160990	14	160990	A	G	0.635042063697542	1.43138581454773	0.196830124853164	0.657291736568888	0.753600930946635	0.745256279782003	0.0795580110497238	1688188545
25(OH)D	oar3_OAR14_162156	14	162156	G	A	0.635042063697542	1.43138581454773	0.196830124853164	0.657291736568888	0.753600930946635	0.745258657586623	0.0795580110497238	1688189711
25(OH)D	oar3_OAR25_35378135	25	35378135	G	A	-0.357493531328653	0.805797015809823	0.196827178226438	0.657294137889961	0.753602715518481	0.745261035391244	0.375	2395838112
25(OH)D	oar3_OAR25_35392222	25	35392222	G	A	-0.357493531328653	0.805797015809823	0.196827178226438	0.657294137889961	0.753602715518481	0.745263413195865	0.375	2395852199
25(OH)D	oar3_OAR17_71114539	17	71114539	A	C	0.355437338131578	0.801169797042895	0.196823503618479	0.657297132501484	0.753604940999719	0.745265791000485	0.449830890642616	1974384577
25(OH)D	oar3_OAR4_15863378	4	15863378	C	A	0.344163337917162	0.77576680861567	0.196818909739522	0.657300876317403	0.753607723258259	0.745268168805106	0.486754966887417	764671150
25(OH)D	oar3_OAR20_44935165	20	44935165	G	A	0.359255197091951	0.809801547357525	0.196810794443671	0.657307490066066	0.753612638331516	0.745270546609726	0.336644591611479	2149202675
25(OH)D	oar3_OAR2_140318593	2	140318593	G	A	-0.368443878538942	0.830534741051211	0.196800901543308	0.657315552735504	0.753618630171221	0.745272924414347	0.293025871766029	415943912
25(OH)D	oar3_OAR10_3907266	10	3907266	A	G	-0.51323539796539	1.15693969996185	0.196793956080891	0.65732121340114	0.753622836933021	0.745275302218967	0.135105204872647	1381322790
25(OH)D	oar3_OAR1_1010319	1	1010319	G	A	-3.08220908664989	6.94800460601028	0.196790440356247	0.657324078819886	0.753624966385484	0.745277680023588	0.0044543429844098	1072227
25(OH)D	oar3_OAR10_55216650	10	55216650	G	A	0.500992695797221	1.12937030307018	0.196784125355403	0.657329225807802	0.753628791394536	0.745280057828208	0.125137816979052	1432632174
25(OH)D	oar3_OAR1_28193356	1	28193356	G	A	-0.666327191673603	1.50208619072039	0.196781998042614	0.657330959678316	0.753630079927467	0.745282435632829	0.0755555555555556	28255264
25(OH)D	oar3_OAR1_28195839	1	28195839	G	A	-0.666327191673603	1.50208619072039	0.196781998042614	0.657330959678316	0.753630079927467	0.74528481343745	0.0755555555555556	28257747
25(OH)D	OAR19_4318651.1	19	4077028	A	G	0.359216658387243	0.809774008599507	0.196781955008055	0.657330994753834	0.753630105993974	0.74528719124207	0.346747519294377	2048023778
25(OH)D	oar3_OAR24_7322899	24	7322899	A	G	-1.03365161801324	2.33021690505988	0.196768547758758	0.657341922618548	0.753638227065279	0.745289569046691	0.0309050772626932	2325784914
25(OH)D	oar3_OAR24_7453577	24	7453577	G	A	-1.03365161801324	2.33021690505988	0.196768547758758	0.657341922618548	0.753638227065279	0.745291946851311	0.0309050772626932	2325915592
25(OH)D	oar3_OAR15_16733482	15	16733482	G	A	-0.548996789293431	1.23771324206765	0.196743110971635	0.657362656639446	0.753653635532525	0.745294324655932	0.112707182320442	1767417780
25(OH)D	oar3_OAR15_16733493	15	16733493	G	A	-0.548996789293431	1.23771324206765	0.196743110971635	0.657362656639446	0.753653635532525	0.745296702460552	0.112707182320442	1767417791
25(OH)D	oar3_OAR15_16740567	15	16740567	C	A	-0.548996789293431	1.23771324206765	0.196743110971635	0.657362656639446	0.753653635532525	0.745299080265173	0.112707182320442	1767424865
25(OH)D	oar3_OAR15_16752125	15	16752125	A	G	-0.548996789293431	1.23771324206765	0.196743110971635	0.657362656639446	0.753653635532525	0.745301458069793	0.112707182320442	1767436423
25(OH)D	oar3_OAR15_16793796	15	16793796	G	A	-0.548996789293431	1.23771324206765	0.196743110971635	0.657362656639446	0.753653635532525	0.745303835874414	0.112707182320442	1767478094
25(OH)D	oar3_OAR15_16794807	15	16794807	G	A	-0.548996789293431	1.23771324206765	0.196743110971635	0.657362656639446	0.753653635532525	0.745306213679034	0.112707182320442	1767479105
25(OH)D	oar3_OAR15_16798358	15	16798358	G	A	-0.548996789293431	1.23771324206765	0.196743110971635	0.657362656639446	0.753653635532525	0.745308591483655	0.112707182320442	1767482656
25(OH)D	oar3_OAR15_16813393	15	16813393	A	G	-0.548996789293431	1.23771324206765	0.196743110971635	0.657362656639446	0.753653635532525	0.745310969288276	0.112707182320442	1767497691
25(OH)D	oar3_OAR15_16837091	15	16837091	G	A	-0.548996789293431	1.23771324206765	0.196743110971635	0.657362656639446	0.753653635532525	0.745313347092896	0.112707182320442	1767521389
25(OH)D	oar3_OAR15_16838215	15	16838215	A	G	-0.548996789293431	1.23771324206765	0.196743110971635	0.657362656639446	0.753653635532525	0.745315724897517	0.112707182320442	1767522513
25(OH)D	oar3_OAR15_16863525	15	16863525	G	A	-0.548996789293431	1.23771324206765	0.196743110971635	0.657362656639446	0.753653635532525	0.745318102702137	0.112707182320442	1767547823
25(OH)D	oar3_OAR15_16884341	15	16884341	A	G	-0.548996789293431	1.23771324206765	0.196743110971635	0.657362656639446	0.753653635532525	0.745320480506758	0.112707182320442	1767568639
25(OH)D	oar3_OAR15_16906361	15	16906361	G	A	-0.548996789293431	1.23771324206765	0.196743110971635	0.657362656639446	0.753653635532525	0.745322858311378	0.112707182320442	1767590659
25(OH)D	oar3_OAR15_16909799	15	16909799	A	G	-0.548996789293431	1.23771324206765	0.196743110971635	0.657362656639446	0.753653635532525	0.745325236115999	0.112707182320442	1767594097
25(OH)D	oar3_OAR22_32169554	22	32169554	G	A	-0.431854687224519	0.973627407805332	0.196738652993907	0.657366290589162	0.753656336088604	0.745327613920619	0.207734806629834	2237593021
25(OH)D	oar3_OAR4_1193822	4	1193822	A	G	0.381040109109032	0.859067989960351	0.196737121048373	0.657367539375963	0.75365726411913	0.74532999172524	0.325055187637969	750001594
25(OH)D	oar3_OAR4_1199985	4	1199985	A	G	0.381040109109032	0.859067989960351	0.196737121048373	0.657367539375963	0.75365726411913	0.74533236952986	0.325055187637969	750007757
25(OH)D	oar3_OAR4_1266425	4	1266425	G	A	0.381040109109032	0.859067989960351	0.196737121048373	0.657367539375963	0.75365726411913	0.745334747334481	0.325055187637969	750074197
25(OH)D	OAR1_223622781.1	1	207082754	A	G	0.349573583425442	0.788128962454242	0.196735456809112	0.657368896010439	0.753658272295787	0.745337125139102	0.384785005512679	207144662
25(OH)D	oar3_OAR3_211211076	3	211211076	C	A	0.421555188190506	0.950418380917266	0.196733910024848	0.657370156905523	0.753659209323782	0.745339502943722	0.235942668136714	735788783
25(OH)D	oar3_OAR5_84624562	5	84624562	A	G	0.350604320643283	0.790457063787448	0.196733336731262	0.657370624239858	0.753659556620908	0.745341880748343	0.358490566037736	952639913
25(OH)D	oar3_OAR9_51193359	9	51193359	C	A	-0.601963213220633	1.35716977311821	0.196730432421333	0.657372991771889	0.753661316039489	0.745344258552963	0.086644591611479	1333916038
25(OH)D	oar3_OAR10_14540039	10	14540039	G	A	0.353953634322519	0.798032473859225	0.196721407702526	0.65738034866526	0.753666783266732	0.745346636357584	0.350779510022272	1391955563
25(OH)D	oar3_OAR17_34520170	17	34520170	G	A	-0.511360280334318	1.15293817246683	0.196717024137761	0.657383922192245	0.753669438905518	0.745349014162204	0.127483443708609	1937790208
25(OH)D	oar3_OAR17_34540063	17	34540063	A	C	-0.511360280334318	1.15293817246683	0.196717024137761	0.657383922192245	0.753669438905518	0.745351391966825	0.127483443708609	1937810101
25(OH)D	oar3_OAR17_34543355	17	34543355	G	A	-0.511360280334318	1.15293817246683	0.196717024137761	0.657383922192245	0.753669438905518	0.745353769771446	0.127483443708609	1937813393
25(OH)D	oar3_OAR17_41608805	17	41608805	G	A	-0.446011351830494	1.00561004587862	0.19671279923824	0.657387366418787	0.753671998452935	0.745356147576066	0.17964404894327	1944878843
25(OH)D	oar3_OAR3_50246681	3	50246681	A	G	-0.414144784947704	0.933768140394316	0.196709932756603	0.657389703259833	0.753673735054779	0.745358525380687	0.206077348066298	574824388
25(OH)D	oar3_OAR3_50272923	3	50272923	A	G	-0.414144784947704	0.933768140394316	0.196709932756603	0.657389703259833	0.753673735054779	0.745360903185307	0.206077348066298	574850630
25(OH)D	oar3_OAR3_50272976	3	50272976	C	A	-0.414144784947704	0.933768140394316	0.196709932756603	0.657389703259833	0.753673735054779	0.745363280989928	0.206077348066298	574850683
25(OH)D	oar3_OAR2_189406892	2	189406892	G	A	0.758022013469296	1.7091666066778	0.196695687340905	0.657401316848454	0.753682365567482	0.745365658794548	0.0540242557883131	465032211
25(OH)D	oar3_OAR2_190008581	2	190008581	G	A	0.758022013469296	1.7091666066778	0.196695687340905	0.657401316848454	0.753682365567482	0.745368036599169	0.0540242557883131	465633900
25(OH)D	oar3_OAR2_190017698	2	190017698	G	A	0.758022013469296	1.7091666066778	0.196695687340905	0.657401316848454	0.753682365567482	0.745370414403789	0.0540242557883131	465643017
25(OH)D	oar3_OAR2_190092630	2	190092630	C	A	0.758022013469296	1.7091666066778	0.196695687340905	0.657401316848454	0.753682365567482	0.74537279220841	0.0540242557883131	465717949
25(OH)D	oar3_OAR24_4583220	24	4583220	A	G	0.355655074368975	0.801970294823374	0.19667151102708	0.657421027763045	0.753697013450084	0.74537517001303	0.348233995584989	2323045235
25(OH)D	oar3_OAR8_40922653	8	40922653	G	A	0.343271049612735	0.774093449243889	0.196647111428261	0.657440922191553	0.753711797618749	0.745377547817651	0.469478357380688	1233072932
25(OH)D	oar3_OAR10_52809414	10	52809414	A	G	-2.04812771744281	4.61884090998607	0.196629222659643	0.6574555088955	0.753722637394956	0.745379925622272	0.0071664829106946	1430224938
25(OH)D	oar3_OAR24_39259637	24	39259637	A	G	-0.352403524872394	0.794729220179298	0.196626534546811	0.657457700881681	0.753724266315286	0.745382303426892	0.444260485651214	2357721652
25(OH)D	oar3_OAR24_39259672	24	39259672	G	A	-0.352403524872394	0.794729220179298	0.196626534546811	0.657457700881681	0.753724266315286	0.745384681231513	0.444260485651214	2357721687
25(OH)D	oar3_OAR15_54928104	15	54928104	A	G	0.382881978646675	0.863470959867366	0.196623027645901	0.65746056056476	0.753726391416412	0.745387059036133	0.293007769145394	1805612402
25(OH)D	oar3_OAR15_54929098	15	54929098	G	A	0.382881978646675	0.863470959867366	0.196623027645901	0.65746056056476	0.753726391416412	0.745389436840754	0.293007769145394	1805613396
25(OH)D	oar3_OAR20_26338760	20	26338760	C	A	0.344654092365438	0.77727590430505	0.196614919492777	0.657467172430523	0.75373130485004	0.745391814645374	0.450055493895671	2130606270
25(OH)D	oar3_OAR10_60091348	10	60091348	A	G	-0.364672293731742	0.822435275041171	0.19660840441831	0.657472485324299	0.753735252979692	0.745394192449995	0.335570469798658	1437506872
25(OH)D	oar3_OAR3_138078787	3	138078787	A	C	-0.618755099633999	1.39548280605234	0.196602303933554	0.657477460225169	0.753738949933467	0.745396570254615	0.0900552486187845	662656494
25(OH)D	oar3_OAR3_138083256	3	138083256	A	G	-0.618755099633999	1.39548280605234	0.196602303933554	0.657477460225169	0.753738949933467	0.745398948059236	0.0900552486187845	662660963
25(OH)D	oar3_OAR3_138103260	3	138103260	G	A	-0.618755099633999	1.39548280605234	0.196602303933554	0.657477460225169	0.753738949933467	0.745401325863856	0.0900552486187845	662680967
25(OH)D	oar3_OAR7_96894885	7	96894885	A	G	-0.834435795479916	1.88192463215678	0.196599042716545	0.657480119761763	0.753740926288899	0.745403703668477	0.0479603087100331	1188968298
25(OH)D	oar3_OAR8_88527700	8	88527700	C	A	0.332009168686942	0.748810468790079	0.196587699073688	0.657489370757223	0.753747800878193	0.745406081473098	0.486141906873614	1280677979
25(OH)D	OAR9_88658895.1	9	83776909	C	A	0.777075388678658	1.75262384691966	0.196584320397942	0.657492126204887	0.753749848499583	0.745408459277718	0.0556780595369349	1366499588
25(OH)D	oar3_OAR18_25260868	18	25260868	G	A	-0.401141783857341	0.904761267294008	0.196574781886262	0.657499905402519	0.753755629348189	0.745410837082339	0.2439293598234	2000699070
25(OH)D	oar3_OAR10_74065447	10	74065447	A	G	-0.526327627399193	1.18714810417972	0.196563342070794	0.657509235519154	0.753762562691833	0.745413214886959	0.118522601984565	1451480971
25(OH)D	oar3_OAR6_12303752	6	12303752	G	A	-0.741640121076613	1.67280928684817	0.196559288097037	0.65751254194835	0.753765019742093	0.74541559269158	0.0580110497237569	987374968
25(OH)D	oar3_OAR6_12320914	6	12320914	G	A	-0.741640121076613	1.67280928684817	0.196559288097037	0.65751254194835	0.753765019742093	0.7454179704962	0.0584988962472406	987392130
25(OH)D	oar3_OAR6_12360979	6	12360979	G	A	-0.741640121076613	1.67280928684817	0.196559288097037	0.65751254194835	0.753765019742093	0.745420348300821	0.0584988962472406	987432195
25(OH)D	oar3_OAR6_12370324	6	12370324	G	A	-0.741640121076613	1.67280928684817	0.196559288097037	0.65751254194835	0.753765019742093	0.745422726105441	0.0584988962472406	987441540
25(OH)D	oar3_OAR5_102605434	5	102605434	G	A	0.435856216289325	0.983109028563759	0.196554558151119	0.657516399753378	0.753767886523715	0.745425103910062	0.203314917127072	970620785
25(OH)D	oar3_OAR3_95043741	3	95043741	A	G	0.396215242141582	0.893708272797626	0.196548982962118	0.657520947020906	0.753771265648919	0.745427481714683	0.24640088593577	619621448
25(OH)D	oar3_OAR3_95054920	3	95054920	G	A	0.396215242141582	0.893708272797626	0.196548982962118	0.657520947020906	0.753771265648919	0.745429859519303	0.24640088593577	619632627
25(OH)D	oar3_OAR16_23056832	16	23056832	A	G	-0.354829882613424	0.800367999486719	0.196544521446671	0.657524586003229	0.753773969813872	0.745432237323924	0.43141592920354	1854628294
25(OH)D	oar3_OAR18_33237523	18	33237523	A	G	0.514834693495672	1.16128579353218	0.196542911064471	0.657525899504568	0.7537749458894	0.745434615128544	0.135658914728682	2008675725
25(OH)D	oar3_OAR1_62998490	1	62998490	G	A	-0.746900649846843	1.68478843316632	0.196532749574135	0.657534187829108	0.753781105014346	0.745436992933165	0.057649667405765	63060398
25(OH)D	oar3_OAR1_63021870	1	63021870	A	C	-0.746900649846843	1.68478843316632	0.196532749574135	0.657534187829108	0.753781105014346	0.745439370737785	0.057649667405765	63083778
25(OH)D	oar3_OAR1_63026983	1	63026983	G	A	-0.746900649846843	1.68478843316632	0.196532749574135	0.657534187829108	0.753781105014346	0.745441748542406	0.057649667405765	63088891
25(OH)D	oar3_OAR6_99872831	6	99872831	G	A	-0.423838204439085	0.956082363119207	0.196521281987763	0.657543541792302	0.75378805600573	0.745444126347026	0.201111111111111	1074944047
25(OH)D	oar3_OAR23_42315624	23	42315624	A	G	-0.361822170970995	0.81621389727389	0.196508970400683	0.657553584559544	0.753795518829762	0.745446504151647	0.342337375964719	2298537533
25(OH)D	oar3_OAR17_37989537	17	37989537	G	A	0.346070876245066	0.780683285528656	0.1965080485116	0.657554336575017	0.753796077654809	0.745448881956267	0.495	1941259575
25(OH)D	oar3_OAR13_24313804	13	24313804	A	G	-1.37723703579479	3.10690428871844	0.196499584663865	0.65756124091472	0.753801208285193	0.745451259760888	0.0170893054024256	1629277502
25(OH)D	oar3_OAR13_24320616	13	24320616	A	G	-1.37723703579479	3.10690428871844	0.196499584663865	0.65756124091472	0.753801208285193	0.745453637565509	0.0170893054024256	1629284314
25(OH)D	oar3_OAR13_24331616	13	24331616	G	A	-1.37723703579479	3.10690428871844	0.196499584663865	0.65756124091472	0.753801208285193	0.745456015370129	0.0170893054024256	1629295314
25(OH)D	oar3_OAR13_24427090	13	24427090	G	A	-1.37723703579479	3.10690428871844	0.196499584663865	0.65756124091472	0.753801208285193	0.74545839317475	0.0170893054024256	1629390788
25(OH)D	oar3_OAR4_100032448	4	100032448	A	G	0.37898630045497	0.855005299736385	0.196475955478964	0.657580517240951	0.753815532509234	0.74546077097937	0.30011135857461	848840220
25(OH)D	oar3_OAR4_100033183	4	100033183	C	A	0.37898630045497	0.855005299736385	0.196475955478964	0.657580517240951	0.753815532509234	0.745463148783991	0.30011135857461	848840955
25(OH)D	oar3_OAR4_100035927	4	100035927	A	G	0.37898630045497	0.855005299736385	0.196475955478964	0.657580517240951	0.753815532509234	0.745465526588611	0.30011135857461	848843699
25(OH)D	oar3_OAR4_100046403	4	100046403	A	G	0.37898630045497	0.855005299736385	0.196475955478964	0.657580517240951	0.753815532509234	0.745467904393232	0.30011135857461	848854175
25(OH)D	OAR1_235151755.1	1	217945166	A	C	0.370257929419647	0.835318682318115	0.196473665120839	0.657582385753671	0.753816920995187	0.745470282197852	0.317530319735391	218007074
25(OH)D	oar3_OAR4_86653760	4	86653760	G	A	0.794329350864499	1.79213825190484	0.196452790100306	0.657599416547527	0.753829576488191	0.745472660002473	0.0452538631346578	835461532
25(OH)D	oar3_OAR16_16108893	16	16108893	A	G	0.344713456840454	0.777740840746847	0.196447571667605	0.65760367415208	0.753832740281349	0.745475037807094	0.475636766334441	1847680355
25(OH)D	oar3_OAR16_16113451	16	16113451	G	A	0.344713456840454	0.777740840746847	0.196447571667605	0.65760367415208	0.753832740281349	0.745477415611714	0.475636766334441	1847684913
25(OH)D	oar3_OAR16_16133908	16	16133908	A	G	0.344713456840454	0.777740840746847	0.196447571667605	0.65760367415208	0.753832740281349	0.745479793416335	0.475636766334441	1847705370
25(OH)D	oar3_OAR16_16150781	16	16150781	A	G	0.344713456840454	0.777740840746847	0.196447571667605	0.65760367415208	0.753832740281349	0.745482171220955	0.475636766334441	1847722243
25(OH)D	oar3_OAR16_16153422	16	16153422	G	A	0.344713456840454	0.777740840746847	0.196447571667605	0.65760367415208	0.753832740281349	0.745484549025576	0.475636766334441	1847724884
25(OH)D	oar3_OAR16_16157385	16	16157385	G	A	0.344713456840454	0.777740840746847	0.196447571667605	0.65760367415208	0.753832740281349	0.745486926830196	0.475636766334441	1847728847
25(OH)D	oar3_OAR16_16185184	16	16185184	G	A	0.344713456840454	0.777740840746847	0.196447571667605	0.65760367415208	0.753832740281349	0.745489304634817	0.475636766334441	1847756646
25(OH)D	oar3_OAR25_44905792	25	44905792	G	A	0.347531277923438	0.784137437926675	0.196428009592998	0.657619635021045	0.753844600643479	0.745491682439437	0.382450331125828	2405365769
25(OH)D	oar3_OAR16_5957792	16	5957792	A	G	-0.425501791664786	0.960064730324836	0.196427258539958	0.65762024783079	0.753845056015118	0.745494060244058	0.212942477876106	1837529254
25(OH)D	oar3_OAR16_5961976	16	5961976	G	A	-0.425501791664786	0.960064730324836	0.196427258539958	0.65762024783079	0.753845056015118	0.745496438048678	0.212942477876106	1837533438
25(OH)D	oar3_OAR16_5965489	16	5965489	G	A	-0.425501791664786	0.960064730324836	0.196427258539958	0.65762024783079	0.753845056015118	0.745498815853299	0.212942477876106	1837536951
25(OH)D	oar3_OAR17_17686986	17	17686986	A	G	-0.344018151860685	0.776213974780045	0.196426375022473	0.657620968724579	0.753845591702616	0.74550119365792	0.412707182320442	1920957024
25(OH)D	oar3_OAR19_19849707	19	19849707	A	G	-0.547281467838034	1.23485915528656	0.196420418720622	0.657625828736753	0.753849203116086	0.74550357146254	0.103314917127072	2063796457
25(OH)D	oar3_OAR19_19871383	19	19871383	A	C	-0.547281467838034	1.23485915528656	0.196420418720622	0.657625828736753	0.753849203116086	0.745505949267161	0.103314917127072	2063818133
25(OH)D	oar3_OAR23_8563061	23	8563061	G	A	-0.631387555654233	1.42470704453033	0.196399732718186	0.657642708052992	0.753861745880397	0.745508327071781	0.0849889624724062	2264784970
25(OH)D	oar3_OAR23_8563914	23	8563914	A	G	-0.631387555654233	1.42470704453033	0.196399732718186	0.657642708052992	0.753861745880397	0.745510704876402	0.0849889624724062	2264785823
25(OH)D	oar3_OAR8_22777990	8	22777990	G	A	0.351971820897807	0.794232775130472	0.196390366307355	0.657650351184946	0.75386742535471	0.745513082681022	0.404894327030033	1214928269
25(OH)D	oar3_OAR9_57399759	9	57399759	A	C	-0.828073871440145	1.86863750281299	0.196375833480373	0.657662210621751	0.753876237863262	0.745515460485643	0.0479603087100331	1340122438
25(OH)D	oar3_OAR8_71295510	8	71295510	G	A	0.417202826442632	0.941516064961292	0.196353666189443	0.65768030113378	0.753889680496677	0.745517838290263	0.20976692563818	1263445789
25(OH)D	oar3_OAR7_81878444	7	81878444	G	A	0.450973241722644	1.0177270363969	0.196353625325616	0.657680334483482	0.753889705277987	0.745520216094884	0.16280353200883	1173951857
25(OH)D	oar3_OAR7_81883712	7	81883712	A	C	0.450973241722644	1.0177270363969	0.196353625325616	0.657680334483482	0.753889705277987	0.745522593899504	0.16280353200883	1173957125
25(OH)D	oar3_OAR3_174026728	3	174026728	A	G	-0.933531488878615	2.10673477927378	0.196353304036222	0.657680596693668	0.753889900119651	0.745524971704125	0.0369540873460246	698604435
25(OH)D	oar3_OAR3_174058397	3	174058397	C	A	-0.933531488878615	2.10673477927378	0.196353304036222	0.657680596693668	0.753889900119651	0.745527349508746	0.0369540873460246	698636104
25(OH)D	oar3_OAR3_174071075	3	174071075	G	A	-0.933531488878615	2.10673477927378	0.196353304036222	0.657680596693668	0.753889900119651	0.745529727313366	0.0369540873460246	698648782
25(OH)D	oar3_OAR3_174073192	3	174073192	G	A	-0.933531488878615	2.10673477927378	0.196353304036222	0.657680596693668	0.753889900119651	0.745532105117987	0.0369540873460246	698650899
25(OH)D	oar3_OAR3_174073744	3	174073744	A	G	-0.933531488878615	2.10673477927378	0.196353304036222	0.657680596693668	0.753889900119651	0.745534482922607	0.0369540873460246	698651451
25(OH)D	oar3_OAR3_174096476	3	174096476	A	C	-0.933531488878615	2.10673477927378	0.196353304036222	0.657680596693668	0.753889900119651	0.745536860727228	0.0369540873460246	698674183
25(OH)D	OAR10_48347379.1	10	47582885	A	C	-0.34138264646363	0.770431808199488	0.196342570257914	0.657689356875139	0.753896409576851	0.745539238531848	0.432447397563677	1424998409
25(OH)D	oar3_OAR10_47599646	10	47599646	C	A	-0.34138264646363	0.770431808199488	0.196342570257914	0.657689356875139	0.753896409576851	0.745541616336469	0.432447397563677	1425015170
25(OH)D	oar3_OAR10_47609025	10	47609025	A	G	-0.34138264646363	0.770431808199488	0.196342570257914	0.657689356875139	0.753896409576851	0.745543994141089	0.432447397563677	1425024549
25(OH)D	oar3_OAR10_47617895	10	47617895	A	G	-0.34138264646363	0.770431808199488	0.196342570257914	0.657689356875139	0.753896409576851	0.74554637194571	0.432447397563677	1425033419
25(OH)D	oar3_OAR10_47627559	10	47627559	G	A	-0.34138264646363	0.770431808199488	0.196342570257914	0.657689356875139	0.753896409576851	0.745548749750331	0.432447397563677	1425043083
25(OH)D	oar3_OAR10_47637423	10	47637423	A	G	-0.34138264646363	0.770431808199488	0.196342570257914	0.657689356875139	0.753896409576851	0.745551127554951	0.432447397563677	1425052947
25(OH)D	oar3_OAR10_47637844	10	47637844	C	A	-0.34138264646363	0.770431808199488	0.196342570257914	0.657689356875139	0.753896409576851	0.745553505359572	0.432447397563677	1425053368
25(OH)D	s47389.1	2	60273537	A	C	-0.383473888475537	0.86543371644414	0.196337823727461	0.657693230762548	0.753899288153697	0.745555883164192	0.273980154355017	335898856
25(OH)D	oar3_OAR2_178030683	2	178030683	G	A	-0.605249730453745	1.36595776452128	0.196333616803139	0.657696664296494	0.75390183951341	0.745558260968813	0.0939933259176863	453656002
25(OH)D	oar3_OAR2_15279686	2	15279686	A	C	-0.397027936809805	0.89609059171439	0.196308135692976	0.657717461964105	0.753917293601068	0.745560638773433	0.24609375	290905005
25(OH)D	oar3_OAR1_234720664	1	234720664	G	A	0.343998857085102	0.776405673736792	0.196307367188105	0.657718089242428	0.753917759710182	0.745563016578054	0.388457269700333	234782572
25(OH)D	oar3_OAR1_234727510	1	234727510	G	A	0.343998857085102	0.776405673736792	0.196307367188105	0.657718089242428	0.753917759710182	0.745565394382674	0.388457269700333	234789418
25(OH)D	oar3_OAR22_3924327	22	3924327	A	G	0.373776905043779	0.84364749514552	0.196292128579416	0.657730527786902	0.753927002349601	0.745567772187295	0.313053097345133	2209347794
25(OH)D	OAR2_58527213.1	2	54386685	A	G	-1.23386231474859	2.78502342658457	0.196279839723954	0.657740559010183	0.753934456168756	0.745570149991916	0.0209481808158765	330012004
25(OH)D	oar3_OAR11_62083999	11	62083999	A	G	0.385488945166249	0.870111432977004	0.196279121661791	0.657741145166043	0.753934891718096	0.745572527796536	0.357142857142857	1525760582
25(OH)D	oar3_OAR7_89306904	7	89306904	C	A	-0.789047122703453	1.78104538641126	0.196270897099159	0.657747858987657	0.753939880489017	0.745574905601157	0.0529217199558986	1181380317
25(OH)D	OAR22_30362442.1	22	25994978	A	G	-0.752017681851916	1.69747143562933	0.196268749034828	0.657749612509312	0.753941183458773	0.745577283405777	0.051819184123484	2231418445
25(OH)D	oar3_OAR13_55872153	13	55872153	G	A	0.370944117714706	0.837314954940912	0.196263383275276	0.657753992770721	0.753944438247655	0.745579661210398	0.363789237668161	1660835851
25(OH)D	oar3_OAR13_55875636	13	55875636	G	A	0.370944117714706	0.837314954940912	0.196263383275276	0.657753992770721	0.753944438247655	0.745582039015018	0.363789237668161	1660839334
25(OH)D	oar3_OAR16_14360779	16	14360779	G	A	0.357051425451785	0.80596312308191	0.196259731489901	0.657756973894679	0.753946653393575	0.745584416819639	0.384657836644592	1845932241
25(OH)D	oar3_OAR16_14369917	16	14369917	G	A	0.357051425451785	0.80596312308191	0.196259731489901	0.657756973894679	0.753946653393575	0.745586794624259	0.384657836644592	1845941379
25(OH)D	oar3_OAR16_14384641	16	14384641	C	A	0.357051425451785	0.80596312308191	0.196259731489901	0.657756973894679	0.753946653393575	0.74558917242888	0.384657836644592	1845956103
25(OH)D	oar3_OAR16_14384922	16	14384922	G	A	0.357051425451785	0.80596312308191	0.196259731489901	0.657756973894679	0.753946653393575	0.7455915502335	0.384657836644592	1845956384
25(OH)D	oar3_OAR16_14412957	16	14412957	G	A	0.357051425451785	0.80596312308191	0.196259731489901	0.657756973894679	0.753946653393575	0.745593928038121	0.384657836644592	1845984419
25(OH)D	oar3_OAR10_47314972	10	47314972	A	G	-0.413933508202983	0.934413287228655	0.196238021988974	0.657774697065108	0.753959822683047	0.745596305842742	0.197455752212389	1424730496
25(OH)D	oar3_OAR17_57395679	17	57395679	G	A	-0.388008188662074	0.87589731356325	0.196234513838212	0.65777756115413	0.753961950851864	0.745598683647362	0.246128318584071	1960665717
25(OH)D	oar3_OAR3_4568902	3	4568902	A	G	0.936697310320272	2.11452457648364	0.196233464769455	0.6577784176302	0.75396258725828	0.745601061451983	0.0347298787210584	529146609
25(OH)D	oar3_OAR3_4648255	3	4648255	A	G	0.936697310320272	2.11452457648364	0.196233464769455	0.6577784176302	0.75396258725828	0.745603439256603	0.0347298787210584	529225962
25(OH)D	oar3_OAR17_9409117	17	9409117	A	G	0.414948204585691	0.936718361613177	0.196231946969811	0.657779656790313	0.753963508018615	0.745605817061224	0.227323008849558	1912679155
25(OH)D	oar3_OAR3_129546652	3	129546652	C	A	-0.417424043269385	0.942365728972219	0.196207657769244	0.657799487729441	0.753978243389065	0.745608194865844	0.218468468468468	654124359
25(OH)D	oar3_OAR2_140637762	2	140637762	G	A	-0.408993146420535	0.923336160105271	0.196206040272977	0.657800808387832	0.753979224700518	0.745610572670465	0.233853006681514	416263081
25(OH)D	oar3_OAR2_100760146	2	100760146	A	C	-0.665477207104664	1.50241294729201	0.19619490975056	0.657809896448038	0.753985977547	0.745612950475085	0.0668896321070234	376385465
25(OH)D	oar3_OAR2_94149335	2	94149335	A	G	0.412218743911603	0.930695648277846	0.196173393464644	0.657827465347804	0.7539990319939	0.745615328279706	0.210409745293466	369774654
25(OH)D	oar3_OAR21_45480831	21	45480831	A	G	0.347827039220415	0.78532224522065	0.196169227030315	0.657830867539667	0.754001559960431	0.745617706084327	0.42714126807564	2200864771
25(OH)D	oar3_OAR16_9530616	16	9530616	G	A	0.782056453940563	1.76573876030374	0.19616580639167	0.657833660768276	0.754003635440602	0.745620083888947	0.0513812154696133	1841102078
25(OH)D	oar3_OAR1_170571174	1	170571174	G	A	-0.424144207889962	0.957653397936811	0.196159964113017	0.657838431529529	0.754007180302236	0.745622461693568	0.184939091915836	170633082
25(OH)D	oar3_OAR25_20344933	25	20344933	A	G	-0.47996784622898	1.08370551848184	0.196156055096	0.657841623651175	0.754009552170199	0.745624839498188	0.139779005524862	2380804910
25(OH)D	oar3_OAR25_20378574	25	20378574	A	G	-0.47996784622898	1.08370551848184	0.196156055096	0.657841623651175	0.754009552170199	0.745627217302809	0.139779005524862	2380838551
25(OH)D	oar3_OAR25_20379970	25	20379970	A	G	-0.47996784622898	1.08370551848184	0.196156055096	0.657841623651175	0.754009552170199	0.745629595107429	0.139779005524862	2380839947
25(OH)D	oar3_OAR25_20388583	25	20388583	G	A	-0.47996784622898	1.08370551848184	0.196156055096	0.657841623651175	0.754009552170199	0.74563197291205	0.139779005524862	2380848560
25(OH)D	oar3_OAR25_20390920	25	20390920	A	C	-0.47996784622898	1.08370551848184	0.196156055096	0.657841623651175	0.754009552170199	0.74563435071667	0.139779005524862	2380850897
25(OH)D	oar3_OAR25_20397369	25	20397369	G	A	-0.47996784622898	1.08370551848184	0.196156055096	0.657841623651175	0.754009552170199	0.745636728521291	0.139779005524862	2380857346
25(OH)D	oar3_OAR1_153509164	1	153509164	A	G	0.345824965861256	0.780833488899702	0.19615339206371	0.657843798317632	0.754011168028878	0.745639106325911	0.367924528301887	153571072
25(OH)D	oar3_OAR15_55599974	15	55599974	A	G	0.344365629144392	0.777549218021118	0.196147970459545	0.65784822572397	0.754014457754396	0.745641484130532	0.458980044345898	1806284272
25(OH)D	oar3_OAR15_55619138	15	55619138	G	A	0.344365629144392	0.777549218021118	0.196147970459545	0.65784822572397	0.754014457754396	0.745643861935153	0.458980044345898	1806303436
25(OH)D	oar3_OAR15_55639617	15	55639617	C	A	0.344365629144392	0.777549218021118	0.196147970459545	0.65784822572397	0.754014457754396	0.745646239739773	0.458980044345898	1806323915
25(OH)D	oar3_OAR15_55661088	15	55661088	A	G	0.344365629144392	0.777549218021118	0.196147970459545	0.65784822572397	0.754014457754396	0.745648617544394	0.458980044345898	1806345386
25(OH)D	oar3_OAR20_48633500	20	48633500	G	A	-0.619947708980997	1.39979786521761	0.196146004112328	0.657849831506304	0.754015650908547	0.745650995349014	0.0821389195148842	2152901010
25(OH)D	oar3_OAR3_99021514	3	99021514	C	A	-0.358555198062168	0.809593808525301	0.196145202194147	0.657850486381227	0.754016137504049	0.745653373153635	0.420875420875421	623599221
25(OH)D	oar3_OAR3_47030476	3	47030476	A	C	0.377038317735302	0.851336546070453	0.196141017443184	0.657853903823761	0.754018676784567	0.745655750958255	0.277900552486188	571608183
25(OH)D	oar3_OAR13_28473740	13	28473740	A	G	-0.365085045866324	0.824357996126106	0.196135577660703	0.657858346242669	0.754021977654769	0.745658128762876	0.311258278145695	1633437438
25(OH)D	oar3_OAR20_26884028	20	26884028	A	G	0.380526105294843	0.859226014604688	0.196134538097306	0.65785919521443	0.754022608469507	0.745660506567496	0.28476821192053	2131151538
25(OH)D	OAR5_114624461.1	5	105263847	A	G	-0.732491177577259	1.65402495153552	0.196119457381271	0.657871511362506	0.754031759765752	0.745662884372117	0.0683572216097023	973279198
25(OH)D	oar3_OAR2_229022993	2	229022993	A	G	-0.407866384996115	0.921019062634219	0.19610948052894	0.657879659588692	0.754037814142328	0.745665262176737	0.227624309392265	504648312
25(OH)D	oar3_OAR1_24332111	1	24332111	A	G	-0.533008891213771	1.20361699042743	0.196106635105389	0.657881983528871	0.754039540896856	0.745667639981358	0.11984392419175	24394019
25(OH)D	OAR4_124606219.1	4	116753479	G	A	-0.353731822842426	0.798782166589771	0.196106298948605	0.657882258079227	0.754039744895601	0.745670017785979	0.396361631753032	865561251
25(OH)D	oar3_OAR12_18758732	12	18758732	A	C	-0.640149765549956	1.44556819847885	0.196103800589077	0.657884298580842	0.754041261045968	0.745672395590599	0.0755237045203969	1544664806
25(OH)D	oar3_OAR12_18774093	12	18774093	G	A	-0.640149765549956	1.44556819847885	0.196103800589077	0.657884298580842	0.754041261045968	0.74567477339522	0.0755237045203969	1544680167
25(OH)D	oar3_OAR1_194461348	1	194461348	G	A	-0.437828536984207	0.988717823967258	0.196093592391883	0.657892636150442	0.754047456085984	0.74567715119984	0.204013377926421	194523256
25(OH)D	oar3_OAR1_80176280	1	80176280	G	A	0.506757453982957	1.14442634166392	0.196076072831986	0.657906945898149	0.754058088579265	0.745679529004461	0.139106145251397	80238188
25(OH)D	oar3_OAR1_80208248	1	80208248	C	A	0.506757453982957	1.14442634166392	0.196076072831986	0.657906945898149	0.754058088579265	0.745681906809081	0.139106145251397	80270156
25(OH)D	oar3_OAR1_80214969	1	80214969	G	A	0.506757453982957	1.14442634166392	0.196076072831986	0.657906945898149	0.754058088579265	0.745684284613702	0.139106145251397	80276877
25(OH)D	oar3_OAR1_80216466	1	80216466	A	G	0.506757453982957	1.14442634166392	0.196076072831986	0.657906945898149	0.754058088579265	0.745686662418322	0.139106145251397	80278374
25(OH)D	oar3_OAR1_80381461	1	80381461	G	A	0.506757453982957	1.14442634166392	0.196076072831986	0.657906945898149	0.754058088579265	0.745689040222943	0.139106145251397	80443369
25(OH)D	oar3_OAR14_25918657	14	25918657	A	G	-0.486830953846128	1.09943986751308	0.19607101880164	0.657911074106236	0.754061155930412	0.745691418027564	0.147286821705426	1713946212
25(OH)D	oar3_OAR14_25929030	14	25929030	A	G	-0.486830953846128	1.09943986751308	0.19607101880164	0.657911074106236	0.754061155930412	0.745693795832184	0.147286821705426	1713956585
25(OH)D	oar3_OAR13_16294205	13	16294205	G	A	-0.347083652620454	0.783840603229197	0.196070748040936	0.657911295269452	0.75406132025953	0.745696173636805	0.446188340807175	1621257903
25(OH)D	oar3_OAR7_53232990	7	53232990	A	G	0.465284768193735	1.05079489218251	0.19606576347274	0.657915366805502	0.754064345498087	0.745698551441425	0.165929203539823	1145306403
25(OH)D	oar3_OAR7_74492806	7	74492806	A	G	0.353380815235046	0.798073055450589	0.196065255569003	0.657915781679091	0.754064653757845	0.745700929246046	0.363181312569522	1166566219
25(OH)D	oar3_OAR3_71616041	3	71616041	A	G	0.447204406039576	1.00997486353908	0.196060911457463	0.657919330128041	0.754067290328069	0.745703307050666	0.179713340683572	596193748
25(OH)D	oar3_OAR22_28430714	22	28430714	A	G	-0.479357592345844	1.08263632607972	0.196044214679439	0.657932969180635	0.754077424396782	0.745705684855287	0.139380530973451	2233854181
25(OH)D	oar3_OAR22_28442588	22	28442588	G	A	-0.479357592345844	1.08263632607972	0.196044214679439	0.657932969180635	0.754077424396782	0.745708062659907	0.139380530973451	2233866055
25(OH)D	oar3_OAR2_70267864	2	70267864	G	A	-0.413798706275529	0.934583787361195	0.196038680794143	0.65793748978405	0.754080783279532	0.745710440464528	0.235326688815061	345893183
25(OH)D	oar3_OAR1_259884195	1	259884195	A	G	-0.55473413489215	1.25290254674312	0.196035713155438	0.657939914064806	0.754082584558127	0.745712818269148	0.101343784994401	259946103
25(OH)D	oar3_OAR1_259888142	1	259888142	G	A	-0.55473413489215	1.25290254674312	0.196035713155438	0.657939914064806	0.754082584558127	0.745715196073769	0.101343784994401	259950050
25(OH)D	oar3_OAR14_27031922	14	27031922	A	G	0.395133157845182	0.892453740431537	0.1960268325024	0.657947168851348	0.75408797497025	0.74571757387839	0.233853006681514	1715059477
25(OH)D	oar3_OAR1_48517269	1	48517269	A	G	-0.33797142194088	0.76335403950156	0.196023410782128	0.657949964176861	0.754090051934652	0.74571995168301	0.544150110375276	48579177
25(OH)D	oar3_OAR1_48526603	1	48526603	G	A	-0.33797142194088	0.76335403950156	0.196023410782128	0.657949964176861	0.754090051934652	0.745722329487631	0.544150110375276	48588511
25(OH)D	OAR1_50682135.1	1	48769836	G	A	-0.33797142194088	0.76335403950156	0.196023410782128	0.657949964176861	0.754090051934652	0.745724707292251	0.544150110375276	48831744
25(OH)D	oar3_OAR1_243875526	1	243875526	G	A	1.23522897082492	2.78995126153479	0.196020595802396	0.657952263856231	0.754091760625981	0.745727085096872	0.0184151785714286	243937434
25(OH)D	oar3_OAR11_53440014	11	53440014	G	A	0.353947412225228	0.799468645101109	0.196008367641424	0.657962253801982	0.754099183270134	0.745729462901492	0.437430167597765	1517116597
25(OH)D	oar3_OAR21_44717579	21	44717579	A	G	0.344565594406272	0.778288698968511	0.19600284325775	0.657966767137051	0.754102536722369	0.745731840706113	0.423373759647189	2200101519
25(OH)D	oar3_OAR1_87154895	1	87154895	G	A	-0.479625899164904	1.08336859733326	0.195998508702661	0.657970308454034	0.754105167952391	0.745734218510733	0.137016574585635	87216803
25(OH)D	oar3_OAR8_19680808	8	19680808	A	G	0.506871932498153	1.14492358988088	0.195994317220188	0.657973732925709	0.754107712362602	0.745736596315354	0.135060639470783	1211831087
25(OH)D	oar3_OAR8_19714483	8	19714483	G	A	0.506871932498153	1.14492358988088	0.195994317220188	0.657973732925709	0.754107712362602	0.745738974119975	0.135060639470783	1211864762
25(OH)D	oar3_OAR8_19731026	8	19731026	G	A	0.506871932498153	1.14492358988088	0.195994317220188	0.657973732925709	0.754107712362602	0.745741351924595	0.135060639470783	1211881305
25(OH)D	OAR8_22199299_X.1	8	19734405	A	G	0.506871932498153	1.14492358988088	0.195994317220188	0.657973732925709	0.754107712362602	0.745743729729216	0.135060639470783	1211884684
25(OH)D	oar3_OAR4_97582697	4	97582697	G	A	0.449204998568015	1.01466589952951	0.195994114649351	0.657973898428666	0.754107835332572	0.745746107533836	0.196685082872928	846390469
25(OH)D	oar3_OAR1_65468915	1	65468915	A	G	-0.623540650755738	1.40849995513687	0.195981857154848	0.65798391314835	0.754115276334809	0.745748485338457	0.0790929203539823	65530823
25(OH)D	OAR1_6888977.1	1	7362347	G	A	0.782525470211508	1.76766995772506	0.195972260622839	0.657991754047836	0.754121102158523	0.745750863143077	0.0501653803748622	7424255
25(OH)D	oar3_OAR5_48757404	5	48757404	G	A	0.453566593821329	1.02462376212726	0.195953612270283	0.658006991443919	0.754132423572673	0.745753240947698	0.178807947019868	916772755
25(OH)D	oar3_OAR3_210983758	3	210983758	G	A	-0.442506216810684	0.999643477204244	0.195951449326101	0.658008758821688	0.754133736734291	0.745755618752318	0.214364640883978	735561465
25(OH)D	oar3_OAR3_210990029	3	210990029	G	C	-0.442506216810684	0.999643477204244	0.195951449326101	0.658008758821688	0.754133736734291	0.745757996556939	0.214364640883978	735567736
25(OH)D	oar3_OAR3_211005542	3	211005542	G	A	-0.442506216810684	0.999643477204244	0.195951449326101	0.658008758821688	0.754133736734291	0.74576037436156	0.214364640883978	735583249
25(OH)D	oar3_OAR3_197294606	3	197294606	A	G	-0.622579739194042	1.40647510580361	0.195941246722715	0.658017095696392	0.754139931022328	0.74576275216618	0.0904550499445061	721872313
25(OH)D	oar3_OAR3_197302079	3	197302079	G	A	-0.622579739194042	1.40647510580361	0.195941246722715	0.658017095696392	0.754139931022328	0.745765129970801	0.0904550499445061	721879786
25(OH)D	oar3_OAR3_197307347	3	197307347	G	A	-0.622579739194042	1.40647510580361	0.195941246722715	0.658017095696392	0.754139931022328	0.745767507775421	0.0904550499445061	721885054
25(OH)D	oar3_OAR20_43951989	20	43951989	G	A	-0.909496879182973	2.05473392201689	0.195925626729522	0.658029859797124	0.754149414703487	0.745769885580042	0.0330760749724366	2148219499
25(OH)D	oar3_OAR20_43974087	20	43974087	G	A	-0.909496879182973	2.05473392201689	0.195925626729522	0.658029859797124	0.754149414703487	0.745772263384662	0.0330760749724366	2148241597
25(OH)D	oar3_OAR3_209746236	3	209746236	G	A	-0.371929810071656	0.840272076799246	0.195921507293641	0.658033226154442	0.754151915888762	0.745774641189283	0.328713968957871	734323943
25(OH)D	oar3_OAR20_26318324	20	26318324	G	A	0.344406767842304	0.7781033373854	0.195915500505468	0.658038134910977	0.754155563063698	0.745777018993903	0.449388209121246	2130585834
25(OH)D	oar3_OAR3_41893743	3	41893743	A	G	0.879406868484008	1.98693184684803	0.195890676052692	0.658058422446512	0.754170636515758	0.745779396798524	0.0393133997785161	566471450
25(OH)D	oar3_OAR21_24716607	21	24716607	A	G	0.792226240510149	1.79000200710729	0.195880593197154	0.658066662998274	0.754176759143139	0.745781774603144	0.0492256637168142	2180100547
25(OH)D	oar3_OAR4_96050347	4	96050347	A	G	-0.819227421412451	1.85102938764315	0.195876499312847	0.658070008934887	0.754179245127993	0.745784152407765	0.0463576158940397	844858119
25(OH)D	oar3_OAR4_96101157	4	96101157	G	A	-0.819227421412451	1.85102938764315	0.195876499312847	0.658070008934887	0.754179245127993	0.745786530212386	0.0463576158940397	844908929
25(OH)D	oar3_OAR2_45954317	2	45954317	G	A	-0.347056069930648	0.784168254986597	0.195875796266361	0.65807058353984	0.754179672051309	0.745788908017006	0.478500551267916	321579636
25(OH)D	OAR3_204092311_X.1	3	189513928	G	A	0.357960162758386	0.808807733945959	0.195874906858494	0.658071310461058	0.754180212143339	0.745791285821627	0.351545253863135	714091635
25(OH)D	oar3_OAR6_25593813	6	25593813	A	C	-0.377172491949984	0.85223673257526	0.195866212038485	0.658078416921265	0.754185492134936	0.745793663626247	0.256622516556291	1000665029
25(OH)D	oar3_OAR6_25622046	6	25622046	G	A	-0.377172491949984	0.85223673257526	0.195866212038485	0.658078416921265	0.754185492134936	0.745796041430868	0.256622516556291	1000693262
25(OH)D	oar3_OAR6_25642049	6	25642049	G	A	-0.377172491949984	0.85223673257526	0.195866212038485	0.658078416921265	0.754185492134936	0.745798419235488	0.256622516556291	1000713265
25(OH)D	oar3_OAR6_25642571	6	25642571	G	A	-0.377172491949984	0.85223673257526	0.195866212038485	0.658078416921265	0.754185492134936	0.745800797040109	0.256622516556291	1000713787
25(OH)D	oar3_OAR6_25643190	6	25643190	A	G	-0.377172491949984	0.85223673257526	0.195866212038485	0.658078416921265	0.754185492134936	0.745803174844729	0.256622516556291	1000714406
25(OH)D	oar3_OAR6_25660064	6	25660064	G	A	-0.377172491949984	0.85223673257526	0.195866212038485	0.658078416921265	0.754185492134936	0.74580555264935	0.256622516556291	1000731280
25(OH)D	oar3_OAR12_23090150	12	23090150	C	A	-0.38634647048187	0.872977068602744	0.195861116794154	0.658082581459831	0.754188586318275	0.745807930453971	0.261984392419175	1548996224
25(OH)D	oar3_OAR1_163271591	1	163271591	A	G	-0.358726688365182	0.810568264869475	0.195861097557887	0.658082597182493	0.754188597999945	0.745810308258591	0.35467706013363	163333499
25(OH)D	oar3_OAR2_71357603	2	71357603	G	A	0.632538547517514	1.42927253245586	0.195859165062611	0.658084176702018	0.754189771555818	0.745812686063212	0.0849889624724062	346982922
25(OH)D	OAR10_45337164.1	10	44760859	C	A	0.38846114121561	0.877769609749663	0.195854738022163	0.658087795166082	0.754192460010319	0.745815063867832	0.310363836824697	1422176383
25(OH)D	oar3_OAR23_38160863	23	38160863	G	A	-0.35825190912876	0.809513451157408	0.195852395481754	0.658089709873205	0.754193882602485	0.745817441672453	0.326519337016575	2294382772
25(OH)D	oar3_OAR11_40393815	11	40393815	A	G	-0.34325107261422	0.775631105150264	0.195845398269456	0.658095429220964	0.754198131967694	0.745819819477073	0.399216125419933	1504070398
25(OH)D	oar3_OAR4_53908890	4	53908890	A	G	0.358344175197926	0.809738245022412	0.19584450691142	0.658096157803685	0.754198673290087	0.745822197281694	0.423333333333333	802716662
25(OH)D	oar3_OAR17_49843476	17	49843476	A	G	0.342606391816544	0.774194478012779	0.195835212446245	0.658103755078573	0.754204317906238	0.745824575086314	0.39811738648948	1953113514
25(OH)D	oar3_OAR17_49893881	17	49893881	G	A	0.342606391816544	0.774194478012779	0.195835212446245	0.658103755078573	0.754204317906238	0.745826952890935	0.39811738648948	1953163919
25(OH)D	oar3_OAR1_258582696	1	258582696	A	C	-0.626269380474379	1.4152054112492	0.195831881469264	0.658106477864128	0.7542063408757	0.745829330695555	0.0873015873015873	258644604
25(OH)D	OAR1_196110997.1	1	181704029	G	A	0.361378526700459	0.816628154818317	0.195828540890972	0.658109208525736	0.754208369695205	0.745831708500176	0.409040793825799	181765937
25(OH)D	oar3_OAR20_9312726	20	9312726	G	A	-0.345891996802895	0.781632423785842	0.195828498443333	0.658109243223541	0.754208395474875	0.745834086304797	0.412251655629139	2113580236
25(OH)D	oar3_OAR20_9313500	20	9313500	G	A	-0.345891996802895	0.781632423785842	0.195828498443333	0.658109243223541	0.754208395474875	0.745836464109417	0.412251655629139	2113581010
25(OH)D	oar3_OAR20_9325158	20	9325158	G	A	-0.345891996802895	0.781632423785842	0.195828498443333	0.658109243223541	0.754208395474875	0.745838841914038	0.412251655629139	2113592668
25(OH)D	oar3_OAR2_131253940	2	131253940	G	A	0.536748347784254	1.21300009497009	0.195803189911281	0.658129931877569	0.754223766619408	0.745841219718658	0.122073578595318	406879259
25(OH)D	oar3_OAR6_72836332	6	72836332	A	G	-0.352378665450252	0.796373900521867	0.195787596901448	0.658142679299308	0.754233237581661	0.745843597523279	0.389072847682119	1047907548
25(OH)D	oar3_OAR12_19608355	12	19608355	A	G	0.680449420607564	1.53783420882767	0.195781955633497	0.658147291234659	0.754236664105919	0.745845975327899	0.0658482142857143	1545514429
25(OH)D	oar3_OAR12_19652175	12	19652175	A	G	0.680449420607564	1.53783420882767	0.195781955633497	0.658147291234659	0.754236664105919	0.74584835313252	0.0658482142857143	1545558249
25(OH)D	oar3_OAR4_30143761	4	30143761	A	C	-0.337238635198484	0.762168721614041	0.195781838394077	0.658147387082859	0.754236735318094	0.74585073093714	0.505524861878453	778951533
25(OH)D	oar3_OAR4_30145942	4	30145942	C	A	-0.337238635198484	0.762168721614041	0.195781838394077	0.658147387082859	0.754236735318094	0.745853108741761	0.505524861878453	778953714
25(OH)D	oar3_OAR13_13733111	13	13733111	G	A	-0.457588699464769	1.03419532220766	0.195769685508379	0.658157322768703	0.754244117206464	0.745855486546381	0.167405764966741	1618696809
25(OH)D	s15481.1	1	12216650	A	G	0.531573658266445	1.20142783724793	0.195763410528989	0.658162453071073	0.754247928843916	0.745857864351002	0.122381477398015	12278558
25(OH)D	oar3_OAR3_57636689	3	57636689	G	A	-0.350776100501622	0.792821443956292	0.195753355435632	0.65817067412687	0.75425403679195	0.745860242155623	0.41749723145072	582214396
25(OH)D	oar3_OAR1_91911287	1	91911287	G	A	0.400723806121703	0.905721581454214	0.195749587238256	0.658173755074379	0.75425632582091	0.745862619960243	0.223772321428571	91973195
25(OH)D	oar3_OAR17_11196768	17	11196768	G	A	0.349995028890511	0.791076871547101	0.195743061757488	0.658179090511395	0.7542602898463	0.745864997764864	0.428807947019868	1914466806
25(OH)D	oar3_OAR7_74329203	7	74329203	G	A	0.879298470265875	1.98746108877242	0.195738098902835	0.658183148367657	0.754263304673788	0.745867375569484	0.0414364640883978	1166402616
25(OH)D	oar3_OAR7_74365206	7	74365206	A	G	0.879298470265875	1.98746108877242	0.195738098902835	0.658183148367657	0.754263304673788	0.745869753374105	0.0414364640883978	1166438619
25(OH)D	oar3_OAR7_74391926	7	74391926	A	G	0.879298470265875	1.98746108877242	0.195738098902835	0.658183148367657	0.754263304673788	0.745872131178725	0.0414364640883978	1166465339
25(OH)D	oar3_OAR7_74471386	7	74471386	A	G	0.879298470265875	1.98746108877242	0.195738098902835	0.658183148367657	0.754263304673788	0.745874508983346	0.0414364640883978	1166544799
25(OH)D	oar3_OAR5_64824329	5	64824329	G	A	-0.383701107262251	0.867284343097331	0.19573256727799	0.658187671348853	0.754266665066392	0.745876886787966	0.305986696230599	932839680
25(OH)D	oar3_OAR7_32188647	7	32188647	A	G	-0.766257720286512	1.73200492351308	0.195727334588495	0.658191949973299	0.754269843907514	0.745879264592587	0.060287610619469	1124262060
25(OH)D	OAR4_31690929.1	4	30147111	A	G	-0.337178011860637	0.762169104805035	0.195711258907495	0.658205095037663	0.754279610121051	0.745881642397208	0.505512679162073	778954883
25(OH)D	oar3_OAR2_42005104	2	42005104	A	G	0.632018355573886	1.42864584951827	0.195708737580834	0.658207156781901	0.754281141904173	0.745884020201828	0.0868362831858407	317630423
25(OH)D	oar3_OAR2_42018192	2	42018192	G	A	0.632018355573886	1.42864584951827	0.195708737580834	0.658207156781901	0.754281141904173	0.745886398006449	0.0868362831858407	317643511
25(OH)D	oar3_OAR21_46972813	21	46972813	G	A	0.356089469633439	0.80493621936404	0.195702026321865	0.658212644803285	0.754285219252219	0.745888775811069	0.343333333333333	2202356753
25(OH)D	oar3_OAR13_78475372	13	78475372	G	A	-0.345825513434876	0.781752795604894	0.195692947607679	0.658220068951202	0.754290735042558	0.74589115361569	0.452486187845304	1683439070
25(OH)D	oar3_OAR20_17662207	20	17662207	G	A	0.352911748972429	0.797789261352953	0.195684245218771	0.658227185551194	0.754296022327613	0.74589353142031	0.388092613009923	2121929717
25(OH)D	oar3_OAR1_217659870	1	217659870	G	A	0.438451021189189	0.991175705871376	0.195677492429305	0.658232707947005	0.754300125189166	0.745895909224931	0.201657458563536	217721778
25(OH)D	oar3_OAR1_217671628	1	217671628	A	G	0.438451021189189	0.991175705871376	0.195677492429305	0.658232707947005	0.754300125189166	0.745898287029551	0.201657458563536	217733536
25(OH)D	oar3_OAR7_19568539	7	19568539	G	A	0.478244029893191	1.08114307533457	0.195673842062008	0.658235693245678	0.75430234311263	0.745900664834172	0.151766004415011	1111641952
25(OH)D	oar3_OAR7_19569775	7	19569775	A	C	0.478244029893191	1.08114307533457	0.195673842062008	0.658235693245678	0.75430234311263	0.745903042638792	0.151766004415011	1111643188
25(OH)D	oar3_OAR7_19578801	7	19578801	G	C	0.478244029893191	1.08114307533457	0.195673842062008	0.658235693245678	0.75430234311263	0.745905420443413	0.151766004415011	1111652214
25(OH)D	oar3_OAR7_19600780	7	19600780	A	G	0.478244029893191	1.08114307533457	0.195673842062008	0.658235693245678	0.75430234311263	0.745907798248034	0.151766004415011	1111674193
25(OH)D	oar3_OAR7_19614544	7	19614544	G	A	0.478244029893191	1.08114307533457	0.195673842062008	0.658235693245678	0.75430234311263	0.745910176052654	0.151766004415011	1111687957
25(OH)D	oar3_OAR10_11686268	10	11686268	G	A	0.509404029222351	1.15159491364853	0.195670464283465	0.658238455648813	0.754304395434365	0.745912553857275	0.122516556291391	1389101792
25(OH)D	oar3_OAR2_66466586	2	66466586	G	C	-0.706381213312106	1.59692432845075	0.195663404674484	0.658244229205806	0.754308684881084	0.745914931661895	0.0622932745314223	342091905
25(OH)D	oar3_OAR2_66498231	2	66498231	A	G	-0.706381213312106	1.59692432845075	0.195663404674484	0.658244229205806	0.754308684881084	0.745917309466516	0.0622932745314223	342123550
25(OH)D	oar3_OAR2_66502028	2	66502028	A	G	-0.706381213312106	1.59692432845075	0.195663404674484	0.658244229205806	0.754308684881084	0.745919687271136	0.0622932745314223	342127347
25(OH)D	oar3_OAR2_66508025	2	66508025	A	G	-0.706381213312106	1.59692432845075	0.195663404674484	0.658244229205806	0.754308684881084	0.745922065075757	0.0622932745314223	342133344
25(OH)D	oar3_OAR8_84552808	8	84552808	A	G	-0.397265922282448	0.898105476929502	0.195662651932959	0.658244844827433	0.754309142254865	0.745924442880377	0.241881298992161	1276703087
25(OH)D	oar3_OAR17_17885207	17	17885207	A	G	0.383101705740266	0.866084865642467	0.195662353061161	0.658245089256938	0.754309323852826	0.745926820684998	0.295403587443946	1921155245
25(OH)D	s40405.1	18	26567929	G	A	-3.85877621663832	8.72362712596664	0.195661328385092	0.658245927280371	0.754309946459011	0.745929198489619	0.00165380374862183	2002006131
25(OH)D	oar3_OAR18_26571521	18	26571521	C	A	-3.85877621663832	8.72362712596664	0.195661328385092	0.658245927280371	0.754309946459011	0.745931576294239	0.00165380374862183	2002009723
25(OH)D	oar3_OAR18_26717074	18	26717074	A	C	-3.85877621663832	8.72362712596664	0.195661328385092	0.658245927280371	0.754309946459011	0.74593395409886	0.00165380374862183	2002155276
25(OH)D	oar3_OAR18_26735105	18	26735105	A	G	-3.85877621663832	8.72362712596664	0.195661328385092	0.658245927280371	0.754309946459011	0.74593633190348	0.00165380374862183	2002173307
25(OH)D	oar3_OAR18_29048420	18	29048420	G	A	-3.85877621663832	8.72362712596664	0.195661328385092	0.658245927280371	0.754309946459011	0.745938709708101	0.00165380374862183	2004486622
25(OH)D	oar3_OAR18_29860614	18	29860614	G	A	-3.85877621663832	8.72362712596664	0.195661328385092	0.658245927280371	0.754309946459011	0.745941087512721	0.00165380374862183	2005298816
25(OH)D	oar3_OAR18_29862793	18	29862793	A	G	-3.85877621663832	8.72362712596664	0.195661328385092	0.658245927280371	0.754309946459011	0.745943465317342	0.00165380374862183	2005300995
25(OH)D	oar3_OAR18_29867843	18	29867843	G	A	-3.85877621663832	8.72362712596664	0.195661328385092	0.658245927280371	0.754309946459011	0.745945843121962	0.00165380374862183	2005306045
25(OH)D	oar3_OAR18_30022253	18	30022253	G	A	-3.85877621663832	8.72362712596664	0.195661328385092	0.658245927280371	0.754309946459011	0.745948220926583	0.00165380374862183	2005460455
25(OH)D	oar3_OAR5_102415394	5	102415394	A	G	0.354224493459092	0.800817531999414	0.195654585599431	0.658251441881148	0.754314043505807	0.745950598731204	0.405973451327434	970430745
25(OH)D	oar3_OAR11_61230797	11	61230797	A	G	-0.371633709168525	0.840177591755278	0.195653675643139	0.658252186099428	0.754314596418761	0.745952976535824	0.321864594894562	1524907380
25(OH)D	oar3_OAR11_61231034	11	61231034	A	G	-0.371633709168525	0.840177591755278	0.195653675643139	0.658252186099428	0.754314596418761	0.745955354340445	0.321864594894562	1524907617
25(OH)D	oar3_OAR2_146392830	2	146392830	G	A	0.339553202335072	0.767652079697443	0.195653129845065	0.658252632487689	0.75431492806045	0.745957732145065	0.46570796460177	422018149
25(OH)D	oar3_OAR7_46677574	7	46677574	A	G	0.394944036158386	0.892891371044623	0.195647304315435	0.658257397021459	0.754318467841638	0.745960109949686	0.277593818984547	1138750987
25(OH)D	oar3_OAR7_46678279	7	46678279	G	A	0.394944036158386	0.892891371044623	0.195647304315435	0.658257397021459	0.754318467841638	0.745962487754306	0.277593818984547	1138751692
25(OH)D	oar3_OAR7_46686335	7	46686335	A	G	0.394944036158386	0.892891371044623	0.195647304315435	0.658257397021459	0.754318467841638	0.745964865558927	0.277593818984547	1138759748
25(OH)D	oar3_OAR13_44006850	13	44006850	A	G	-0.472151493572428	1.06747485978825	0.195635391725439	0.65826714025154	0.754325706498731	0.745967243363547	0.153591160220994	1648970548
25(OH)D	oar3_OAR6_83375183	6	83375183	G	A	-0.438795058844476	0.992067446911365	0.19563252417962	0.658269485651626	0.754327448992288	0.745969621168168	0.176957001102536	1058446399
25(OH)D	oar3_OAR6_83384733	6	83384733	A	G	-0.438795058844476	0.992067446911365	0.19563252417962	0.658269485651626	0.754327448992288	0.745971998972788	0.176957001102536	1058455949
25(OH)D	s47677.1	14	33702073	G	A	-0.57128730251602	1.2916267321163	0.195629837145923	0.658271683427338	0.754329081808534	0.745974376777409	0.0959206174200661	1721729628
25(OH)D	oar3_OAR8_40929291	8	40929291	A	G	0.342379798668581	0.774093147385773	0.195627461113699	0.658273626844093	0.754330525650335	0.745976754582029	0.469512195121951	1233079570
25(OH)D	oar3_OAR13_52781896	13	52781896	A	G	0.358574839519747	0.810719138974676	0.195622486155537	0.658277696033705	0.754333548810782	0.74597913238665	0.424225663716814	1657745594
25(OH)D	oar3_OAR15_35886529	15	35886529	G	A	-0.570040825388889	1.28883495941019	0.195621824465094	0.658278237257768	0.754333950907068	0.745981510191271	0.0895027624309392	1786570827
25(OH)D	oar3_OAR1_159335624	1	159335624	A	G	0.36326413473002	0.82133201369309	0.195617426763161	0.658281834348418	0.754336623323124	0.745983887995891	0.301446051167964	159397532
25(OH)D	oar3_OAR5_24036607	5	24036607	G	A	-0.354576010914128	0.801692436764637	0.195615438111743	0.658283460977356	0.754337831806938	0.745986265800512	0.515801354401806	892051958
25(OH)D	oar3_OAR10_31039477	10	31039477	C	A	0.507099628900984	1.14659506272398	0.195598919209062	0.658296973091548	0.754347870441547	0.745988643605132	0.141741071428571	1408455001
25(OH)D	oar3_OAR5_104866049	5	104866049	A	G	0.360763309912567	0.815723814832488	0.19559531243209	0.658299923449818	0.754350062363092	0.745991021409753	0.450500556173526	972881400
25(OH)D	oar3_OAR1_170169280	1	170169280	G	A	-0.423860276292121	0.958399769085051	0.195592425788323	0.65830228475962	0.754351816659066	0.745993399214373	0.182872928176796	170231188
25(OH)D	oar3_OAR1_170184821	1	170184821	A	G	-0.423860276292121	0.958399769085051	0.195592425788323	0.65830228475962	0.754351816659066	0.745995777018994	0.182872928176796	170246729
25(OH)D	oar3_OAR1_170192231	1	170192231	A	G	-0.423860276292121	0.958399769085051	0.195592425788323	0.65830228475962	0.754351816659066	0.745998154823615	0.182872928176796	170254139
25(OH)D	oar3_OAR7_58202217	7	58202217	G	A	-0.34893431418527	0.788983354903276	0.19559226593304	0.658302415523801	0.754351913808109	0.746000532628235	0.400995575221239	1150275630
25(OH)D	oar3_OAR1_27664016	1	27664016	C	A	-0.364202348701435	0.82350731346643	0.195591763990714	0.658302826121071	0.754352218854403	0.746002910432856	0.354893138357705	27725924
25(OH)D	oar3_OAR14_42101078	14	42101078	A	G	-0.547968701285252	1.23905213403316	0.195583559850649	0.658309537335009	0.754357204831817	0.746005288237476	0.116022099447514	1730128633
25(OH)D	oar3_OAR13_13532178	13	13532178	A	C	-0.362066140021365	0.818720855572601	0.195570847210398	0.658319936959474	0.754364931028264	0.746007666042097	0.321151716500554	1618495876
25(OH)D	oar3_OAR8_12671941	8	12671941	C	A	0.41774082287936	0.944615576754242	0.195570627900508	0.658320116370323	0.754365064317809	0.746010043846717	0.250554323725055	1204822220
25(OH)D	oar3_OAR8_12672917	8	12672917	C	A	0.41774082287936	0.944615576754242	0.195570627900508	0.658320116370323	0.754365064317809	0.746012421651338	0.250554323725055	1204823196
25(OH)D	oar3_OAR25_41329338	25	41329338	A	G	0.379972333006209	0.859249216165244	0.195553530719783	0.658334103431655	0.754375455690672	0.746014799455958	0.294084821428571	2401789315
25(OH)D	oar3_OAR21_13430130	21	13430130	A	G	-0.447475045704111	1.01190274269169	0.195551024720328	0.65833615363039	0.754376978836016	0.746017177260579	0.176243093922652	2168814070
25(OH)D	oar3_OAR15_78912491	15	78912491	C	A	-0.34493875699514	0.780075343668006	0.195528867952834	0.658354281124001	0.754390446175552	0.746019555065199	0.400995575221239	1829596789
25(OH)D	s52726.1	3	156187853	G	A	-0.395817555314315	0.895137526105212	0.19552872850641	0.658354395215566	0.754390530936612	0.74602193286982	0.259647188533627	680765560
25(OH)D	oar3_OAR17_57385094	17	57385094	G	A	0.456928895653018	1.03335695331436	0.195522397605147	0.658359575051415	0.754394379144151	0.746024310674441	0.163898117386489	1960655132
25(OH)D	oar3_OAR17_57400605	17	57400605	G	A	0.456928895653018	1.03335695331436	0.195522397605147	0.658359575051415	0.754394379144151	0.746026688479061	0.163898117386489	1960670643
25(OH)D	oar3_OAR24_39911174	24	39911174	C	A	0.590357119301416	1.33513259465278	0.195515328887071	0.65836535867491	0.754398675910873	0.746029066283682	0.0833333333333333	2358373189
25(OH)D	oar3_OAR13_20072987	13	20072987	A	G	0.351873762600225	0.795803661428806	0.195506816481999	0.658372323688664	0.754403850345398	0.746031444088302	0.434589800443459	1625036685
25(OH)D	OAR20_48849868.1	20	44931681	A	G	0.358100821103799	0.809915460444459	0.195493019729764	0.658383612842038	0.754412237237994	0.746033821892923	0.337375964718853	2149199191
25(OH)D	oar3_OAR8_70534605	8	70534605	G	A	0.34488834054767	0.780033877578083	0.195492497754904	0.658384039955836	0.754412554547098	0.746036199697543	0.405869324473976	1262684884
25(OH)D	oar3_OAR17_45825711	17	45825711	A	G	0.359331588800652	0.812720067696618	0.195482924826792	0.658391873269468	0.754418374023339	0.746038577502164	0.359977949283352	1949095749
25(OH)D	oar3_OAR23_44859279	23	44859279	A	G	-0.386199568650967	0.873490578482804	0.195482155296369	0.658392502969012	0.754418841835171	0.746040955306784	0.272326350606395	2301081188
25(OH)D	oar3_OAR2_216887625	2	216887625	C	A	0.359802456252341	0.813799968793024	0.19547575980277	0.658397736398908	0.754422729813592	0.746043333111405	0.335593220338983	492512944
25(OH)D	oar3_OAR20_48520275	20	48520275	C	A	0.435257193581582	0.98446327428035	0.195475744767155	0.658397748702666	0.754422738954196	0.746045710916025	0.185555555555556	2152787785
25(OH)D	oar3_OAR7_32380165	7	32380165	A	G	-0.352925318769953	0.798256072941253	0.195470475233797	0.658402060836844	0.754425942486198	0.746048088720646	0.329646017699115	1124453578
25(OH)D	oar3_OAR25_28777965	25	28777965	G	A	1.13037055196368	2.55699506061852	0.195425796906317	0.658438624540777	0.754453105895393	0.746050466525267	0.0220507166482911	2389237942
25(OH)D	oar3_OAR25_29193184	25	29193184	G	A	1.13037055196368	2.55699506061852	0.195425796906317	0.658438624540777	0.754453105895393	0.746052844329887	0.0220507166482911	2389653161
25(OH)D	oar3_OAR25_29374145	25	29374145	G	A	1.13037055196368	2.55699506061852	0.195425796906317	0.658438624540777	0.754453105895393	0.746055222134508	0.0220507166482911	2389834122
25(OH)D	oar3_OAR25_29376731	25	29376731	G	A	1.13037055196368	2.55699506061852	0.195425796906317	0.658438624540777	0.754453105895393	0.746057599939128	0.0220507166482911	2389836708
25(OH)D	oar3_OAR25_29389081	25	29389081	A	G	1.13037055196368	2.55699506061852	0.195425796906317	0.658438624540777	0.754453105895393	0.746059977743749	0.0220507166482911	2389849058
25(OH)D	oar3_OAR25_29395512	25	29395512	G	A	1.13037055196368	2.55699506061852	0.195425796906317	0.658438624540777	0.754453105895393	0.746062355548369	0.0220507166482911	2389855489
25(OH)D	oar3_OAR7_41288247	7	41288247	G	A	-0.383327436062435	0.867145134004007	0.19541424806083	0.65844807665995	0.754460127885806	0.74606473335299	0.260773480662983	1133361660
25(OH)D	oar3_OAR5_59673373	5	59673373	G	A	0.389986221975451	0.882223170407008	0.19540767086881	0.658453459892953	0.754464127086862	0.74606711115761	0.251929437706725	927688724
25(OH)D	oar3_OAR5_59683066	5	59683066	G	A	0.389986221975451	0.882223170407008	0.19540767086881	0.658453459892953	0.754464127086862	0.746069488962231	0.251929437706725	927698417
25(OH)D	oar3_OAR8_53457549	8	53457549	A	G	0.351916675273995	0.796118695008564	0.195399769518326	0.658459927052863	0.754468931527981	0.746071866766852	0.333701657458564	1245607828
25(OH)D	oar3_OAR8_53465596	8	53465596	G	A	0.351916675273995	0.796118695008564	0.195399769518326	0.658459927052863	0.754468931527981	0.746074244571472	0.333701657458564	1245615875
25(OH)D	oar3_OAR9_86749034	9	86749034	C	A	0.465318879310867	1.05268565848712	0.195390720515244	0.658467333744571	0.754474433933889	0.746076622376093	0.154906284454245	1369471713
25(OH)D	s67111.1	21	41665172	G	A	-0.346137015533071	0.783065293870248	0.195389012237056	0.658468732008882	0.754475472698262	0.746079000180713	0.390848952590959	2197049112
25(OH)D	oar3_OAR7_85747109	7	85747109	G	A	0.333175000632409	0.753750371592378	0.19538433268151	0.6584725623683	0.754478318253065	0.746081377985334	0.482834994462901	1177820522
25(OH)D	oar3_OAR14_54079399	14	54079399	A	G	0.348376498468775	0.788162996392782	0.195373482153505	0.658481444068489	0.754484916410804	0.746083755789954	0.4097533632287	1742106954
25(OH)D	oar3_OAR26_32251120	26	32251120	A	C	-1.13528639701405	2.56846606131925	0.19537239722407	0.658482332153741	0.754485576162621	0.746086133594575	0.025909592061742	2438035403
25(OH)D	oar3_OAR26_32342136	26	32342136	G	A	-1.13528639701405	2.56846606131925	0.19537239722407	0.658482332153741	0.754485576162621	0.746088511399195	0.025909592061742	2438126419
25(OH)D	oar3_OAR26_32429142	26	32429142	A	G	-1.13528639701405	2.56846606131925	0.19537239722407	0.658482332153741	0.754485576162621	0.746090889203816	0.025909592061742	2438213425
25(OH)D	oar3_OAR26_32430369	26	32430369	C	A	-1.13528639701405	2.56846606131925	0.19537239722407	0.658482332153741	0.754485576162621	0.746093267008436	0.025909592061742	2438214652
25(OH)D	oar3_OAR26_32514199	26	32514199	C	A	-1.13528639701405	2.56846606131925	0.19537239722407	0.658482332153741	0.754485576162621	0.746095644813057	0.025909592061742	2438298482
25(OH)D	s26964.1	26	32525470	G	A	-1.13528639701405	2.56846606131925	0.19537239722407	0.658482332153741	0.754485576162621	0.746098022617678	0.025909592061742	2438309753
25(OH)D	oar3_OAR20_2756203	20	2756203	G	A	-0.422599377199463	0.956129875550294	0.195354728807094	0.658496795316173	0.754496320711463	0.746100400422298	0.208333333333333	2107023713
25(OH)D	s71240.1	25	14534545	C	A	-0.341237474756836	0.772061927013821	0.195348088474461	0.658502231218039	0.75450035898014	0.746102778226919	0.385336273428886	2374994522
25(OH)D	OAR25_14949647.1	25	14561562	G	A	-0.341237474756836	0.772061927013821	0.195348088474461	0.658502231218039	0.75450035898014	0.746105156031539	0.385336273428886	2375021539
25(OH)D	oar3_OAR1_124204876	1	124204876	A	G	0.83246875289863	1.88349817224805	0.195346428685074	0.65850358997027	0.754501368380424	0.74610753383616	0.0429988974641676	124266784
25(OH)D	oar3_OAR1_124231021	1	124231021	A	G	0.83246875289863	1.88349817224805	0.195346428685074	0.65850358997027	0.754501368380424	0.74610991164078	0.0429988974641676	124292929
25(OH)D	oar3_OAR1_124284361	1	124284361	A	G	0.83246875289863	1.88349817224805	0.195346428685074	0.65850358997027	0.754501368380424	0.746112289445401	0.0429988974641676	124346269
25(OH)D	oar3_OAR1_134378110	1	134378110	A	G	-0.427732263999072	0.967773097693628	0.195342584884696	0.658506736644394	0.754503706004238	0.746114667250021	0.184181415929204	134440018
25(OH)D	oar3_OAR1_134447253	1	134447253	A	G	-0.427732263999072	0.967773097693628	0.195342584884696	0.658506736644394	0.754503706004238	0.746117045054642	0.184181415929204	134509161
25(OH)D	oar3_OAR3_43393003	3	43393003	A	G	-0.391412618099381	0.88562362420266	0.195331038135174	0.658516189454073	0.754510728361713	0.746119422859263	0.274266365688488	567970710
25(OH)D	oar3_OAR16_50452919	16	50452919	A	C	-0.931796048636117	2.10836180215678	0.195322129336152	0.658523482919381	0.754516146559217	0.746121800663883	0.0369757174392936	1882024381
25(OH)D	oar3_OAR1_59801520	1	59801520	A	G	0.430208149067716	0.973436375611715	0.195317934585121	0.658526917151581	0.754518697790643	0.746124178468504	0.183628318584071	59863428
25(OH)D	oar3_OAR2_192494128	2	192494128	G	A	0.393961111619455	0.891431728905312	0.195312721928159	0.658531184802249	0.754521868150443	0.746126556273124	0.247486033519553	468119447
25(OH)D	oar3_OAR5_56209781	5	56209781	G	A	-0.352745808910746	0.798177863658942	0.19530994907706	0.658533454988934	0.75452355462902	0.746128934077745	0.445870535714286	924225132
25(OH)D	oar3_OAR6_76587232	6	76587232	A	G	-0.392482950406975	0.888096650867071	0.195308491922062	0.658534647997562	0.754524440892006	0.746131311882365	0.272881355932203	1051658448
25(OH)D	oar3_OAR6_76591483	6	76591483	A	G	-0.392482950406975	0.888096650867071	0.195308491922062	0.658534647997562	0.754524440892006	0.746133689686986	0.272881355932203	1051662699
25(OH)D	oar3_OAR6_76593173	6	76593173	C	A	-0.392482950406975	0.888096650867071	0.195308491922062	0.658534647997562	0.754524440892006	0.746136067491606	0.272881355932203	1051664389
25(OH)D	oar3_OAR6_76631130	6	76631130	G	A	-0.392482950406975	0.888096650867071	0.195308491922062	0.658534647997562	0.754524440892006	0.746138445296227	0.272881355932203	1051702346
25(OH)D	oar3_OAR6_76632833	6	76632833	A	C	-0.392482950406975	0.888096650867071	0.195308491922062	0.658534647997562	0.754524440892006	0.746140823100848	0.272881355932203	1051704049
25(OH)D	oar3_OAR6_76697589	6	76697589	A	G	-0.392482950406975	0.888096650867071	0.195308491922062	0.658534647997562	0.754524440892006	0.746143200905468	0.272881355932203	1051768805
25(OH)D	oar3_OAR1_256743645	1	256743645	G	A	0.749209659961781	1.69537046030705	0.195288879212846	0.658550705922536	0.754536369981848	0.746145578710089	0.0656008820286659	256805553
25(OH)D	oar3_OAR1_256760963	1	256760963	A	G	0.749209659961781	1.69537046030705	0.195288879212846	0.658550705922536	0.754536369981848	0.746147956514709	0.0656008820286659	256822871
25(OH)D	oar3_OAR1_256762388	1	256762388	A	G	0.749209659961781	1.69537046030705	0.195288879212846	0.658550705922536	0.754536369981848	0.74615033431933	0.0656008820286659	256824296
25(OH)D	OAR6_52067222.1	6	46992408	C	A	-1.06614743492104	2.41269567829517	0.195267263548066	0.658568404885871	0.754549518096393	0.74615271212395	0.025909592061742	1022063624
25(OH)D	oar3_OAR6_47028289	6	47028289	A	G	-1.06614743492104	2.41269567829517	0.195267263548066	0.658568404885871	0.754549518096393	0.746155089928571	0.025909592061742	1022099505
25(OH)D	oar3_OAR6_47280675	6	47280675	A	G	-1.06614743492104	2.41269567829517	0.195267263548066	0.658568404885871	0.754549518096393	0.746157467733191	0.025909592061742	1022351891
25(OH)D	oar3_OAR6_47282482	6	47282482	G	A	-1.06614743492104	2.41269567829517	0.195267263548066	0.658568404885871	0.754549518096393	0.746159845537812	0.025909592061742	1022353698
25(OH)D	oar3_OAR6_47290848	6	47290848	C	A	-1.06614743492104	2.41269567829517	0.195267263548066	0.658568404885871	0.754549518096393	0.746162223342432	0.025909592061742	1022362064
25(OH)D	oar3_OAR6_47295986	6	47295986	G	A	-1.06614743492104	2.41269567829517	0.195267263548066	0.658568404885871	0.754549518096393	0.746164601147053	0.025909592061742	1022367202
25(OH)D	oar3_OAR6_47302831	6	47302831	G	A	-1.06614743492104	2.41269567829517	0.195267263548066	0.658568404885871	0.754549518096393	0.746166978951673	0.025909592061742	1022374047
25(OH)D	oar3_OAR6_47461881	6	47461881	G	A	-1.06614743492104	2.41269567829517	0.195267263548066	0.658568404885871	0.754549518096393	0.746169356756294	0.025909592061742	1022533097
25(OH)D	oar3_OAR6_47752283	6	47752283	A	G	-1.06614743492104	2.41269567829517	0.195267263548066	0.658568404885871	0.754549518096393	0.746171734560915	0.025909592061742	1022823499
25(OH)D	oar3_OAR16_20713259	16	20713259	A	G	-0.406197371767129	0.91923492890959	0.195263550391561	0.658571445346056	0.754551776770621	0.746174112365535	0.259933774834437	1852284721
25(OH)D	oar3_OAR16_20731328	16	20731328	A	G	-0.406197371767129	0.91923492890959	0.195263550391561	0.658571445346056	0.754551776770621	0.746176490170156	0.259933774834437	1852302790
25(OH)D	oar3_OAR16_29302176	16	29302176	C	A	-0.56799453223678	1.28544844412278	0.195244578865485	0.658586980423047	0.754563317319264	0.746178867974776	0.10188261351052	1860873638
25(OH)D	oar3_OAR4_61082066	4	61082066	G	A	0.378737907893384	0.857136852811489	0.195243783734889	0.658587631545611	0.754563801017741	0.746181245779397	0.286510590858417	809889838
25(OH)D	oar3_OAR15_47669200	15	47669200	C	A	-0.346217652762767	0.783543121103212	0.195241713709714	0.658589326670936	0.754565060272587	0.746183623584017	0.452619843924192	1798353498
25(OH)D	oar3_OAR15_47679601	15	47679601	G	A	-0.346217652762767	0.783543121103212	0.195241713709714	0.658589326670936	0.754565060272587	0.746186001388638	0.452619843924192	1798363899
25(OH)D	oar3_OAR15_47683583	15	47683583	C	A	-0.346217652762767	0.783543121103212	0.195241713709714	0.658589326670936	0.754565060272587	0.746188379193259	0.452619843924192	1798367881
25(OH)D	oar3_OAR15_47688919	15	47688919	G	A	-0.346217652762767	0.783543121103212	0.195241713709714	0.658589326670936	0.754565060272587	0.746190756997879	0.452619843924192	1798373217
25(OH)D	oar3_OAR15_47698886	15	47698886	G	A	-0.346217652762767	0.783543121103212	0.195241713709714	0.658589326670936	0.754565060272587	0.7461931348025	0.452619843924192	1798383184
25(OH)D	oar3_OAR15_47699575	15	47699575	G	A	-0.346217652762767	0.783543121103212	0.195241713709714	0.658589326670936	0.754565060272587	0.74619551260712	0.452619843924192	1798383873
25(OH)D	oar3_OAR15_47712093	15	47712093	A	C	-0.346217652762767	0.783543121103212	0.195241713709714	0.658589326670936	0.754565060272587	0.746197890411741	0.452619843924192	1798396391
25(OH)D	oar3_OAR15_47726904	15	47726904	A	G	-0.346217652762767	0.783543121103212	0.195241713709714	0.658589326670936	0.754565060272587	0.746200268216361	0.452619843924192	1798411202
25(OH)D	oar3_OAR13_54719742	13	54719742	A	G	0.350146080992271	0.792490564254954	0.195213721010027	0.65861225070012	0.754582089742959	0.746202646020982	0.461751662971175	1659683440
25(OH)D	oar3_OAR12_60115542	12	60115542	G	A	-0.34704620276593	0.785481525849169	0.195210261667071	0.658615083792229	0.754584194341076	0.746205023825602	0.567880794701987	1586021616
25(OH)D	oar3_OAR12_60124631	12	60124631	A	G	-0.34704620276593	0.785481525849169	0.195210261667071	0.658615083792229	0.754584194341076	0.746207401630223	0.567880794701987	1586030705
25(OH)D	oar3_OAR12_60127566	12	60127566	G	A	-0.34704620276593	0.785481525849169	0.195210261667071	0.658615083792229	0.754584194341076	0.746209779434843	0.567880794701987	1586033640
25(OH)D	oar3_OAR12_60155043	12	60155043	A	G	-0.34704620276593	0.785481525849169	0.195210261667071	0.658615083792229	0.754584194341076	0.746212157239464	0.567880794701987	1586061117
25(OH)D	oar3_OAR7_17439773	7	17439773	G	A	-0.504347432928285	1.14152257620051	0.195204856906633	0.658619510179579	0.754587482534971	0.746214535044085	0.144839067702553	1109513186
25(OH)D	oar3_OAR10_45921557	10	45921557	A	C	-2.49627430031485	5.64998689179254	0.195204457564376	0.658619837235559	0.754587725492175	0.746216912848705	0.00386313465783664	1423337081
25(OH)D	oar3_OAR10_46606002	10	46606002	A	G	-2.49627430031485	5.64998689179254	0.195204457564376	0.658619837235559	0.754587725492175	0.746219290653326	0.00386313465783664	1424021526
25(OH)D	oar3_OAR8_11825838	8	11825838	G	A	1.71522879749193	3.88220968797029	0.195202844124212	0.658621158625595	0.754588707101344	0.746221668457946	0.0104972375690608	1203976117
25(OH)D	oar3_OAR8_11914117	8	11914117	A	G	1.71522879749193	3.88220968797029	0.195202844124212	0.658621158625595	0.754588707101344	0.746224046262567	0.0104972375690608	1204064396
25(OH)D	OAR26_24671663.1	26	20976425	A	C	-0.354163210668788	0.801622007685019	0.195194523476196	0.658627973249907	0.754593769413931	0.746226424067187	0.504410143329658	2426760708
25(OH)D	oar3_OAR5_40244476	5	40244476	G	A	0.465257994766159	1.05310247286751	0.195184993257407	0.658635778727947	0.754599567779307	0.746228801871808	0.155728587319244	908259827
25(OH)D	oar3_OAR5_40249553	5	40249553	A	G	0.465257994766159	1.05310247286751	0.195184993257407	0.658635778727947	0.754599567779307	0.746231179676428	0.155728587319244	908264904
25(OH)D	oar3_OAR5_85921838	5	85921838	A	G	-1.63739159294407	3.70624430986312	0.195180768896208	0.65863923865406	0.754602138010268	0.746233557481049	0.00992282249173098	953937189
25(OH)D	oar3_OAR5_85934343	5	85934343	G	A	-1.63739159294407	3.70624430986312	0.195180768896208	0.65863923865406	0.754602138010268	0.746235935285669	0.00992282249173098	953949694
25(OH)D	oar3_OAR5_86578349	5	86578349	A	C	-1.63739159294407	3.70624430986312	0.195180768896208	0.65863923865406	0.754602138010268	0.74623831309029	0.00992282249173098	954593700
25(OH)D	oar3_OAR5_86583890	5	86583890	G	A	-1.63739159294407	3.70624430986312	0.195180768896208	0.65863923865406	0.754602138010268	0.746240690894911	0.00992282249173098	954599241
25(OH)D	oar3_OAR23_2604904	23	2604904	A	G	-0.892286979783902	2.01986313196102	0.195148504409456	0.658665666076147	0.754621769721118	0.746243068699531	0.0375275938189845	2258826813
25(OH)D	s54407.1	2	205518302	C	A	0.341894539055966	0.773972385550091	0.19513420187437	0.658677381932151	0.754630472838639	0.746245446504152	0.510474090407938	481143621
25(OH)D	oar3_OAR14_47755943	14	47755943	A	G	-0.344846450059335	0.78066228106268	0.195130486224389	0.658680425673758	0.754632733875417	0.746247824308772	0.356747787610619	1735783498
25(OH)D	oar3_OAR1_75538923	1	75538923	A	G	0.329120075287739	0.745079171158093	0.195120950023005	0.658688237583398	0.754638536925762	0.746250202113393	0.465593784683685	75600831
25(OH)D	OAR2_148613486.1	2	139800218	A	G	-0.728046407211902	1.64821735055882	0.195114328187693	0.658693662223348	0.754642566592858	0.746252579918013	0.0606394707828004	415425537
25(OH)D	oar3_OAR4_58709616	4	58709616	G	A	-0.352690513588926	0.798491157554854	0.195095537036666	0.658709056625465	0.754654002212437	0.746254957722634	0.45449500554939	807517388
25(OH)D	oar3_OAR4_58738898	4	58738898	A	G	-0.352690513588926	0.798491157554854	0.195095537036666	0.658709056625465	0.754654002212437	0.746257335527254	0.45449500554939	807546670
25(OH)D	oar3_OAR2_20871622	2	20871622	G	A	0.331362910327205	0.750206534959718	0.195094985095249	0.65870950880957	0.754654338113298	0.746259713331875	0.412707182320442	296496941
25(OH)D	oar3_OAR5_87706372	5	87706372	A	G	0.342641183335927	0.775775861903426	0.195077237783037	0.658724048898692	0.754665139061924	0.746262091136496	0.424476295479603	955721723
25(OH)D	oar3_OAR25_22321690	25	22321690	A	G	-0.442209165404195	1.00121162371184	0.19507594231511	0.658725110285804	0.754665927500036	0.746264468941116	0.223665223665224	2382781667
25(OH)D	oar3_OAR25_22321879	25	22321879	A	G	-0.442209165404195	1.00121162371184	0.19507594231511	0.658725110285804	0.754665927500036	0.746266846745737	0.223665223665224	2382781856
25(OH)D	s68524.1	8	12848380	G	A	0.436904214384331	0.989229388347855	0.19506459384356	0.658734408358304	0.75467283444574	0.746269224550357	0.217199558985667	1204998659
25(OH)D	oar3_OAR3_22788969	3	22788969	A	C	0.357970794208944	0.810522370633856	0.195058634017697	0.658739291514751	0.754676461823732	0.746271602354978	0.383408071748879	547366676
25(OH)D	oar3_OAR11_34840675	11	34840675	A	G	-0.399501603094012	0.904566778058404	0.19505441545716	0.658742748027191	0.754679029437806	0.746273980159598	0.251103752759382	1498517258
25(OH)D	s58143.1	14	25849721	A	G	-0.434732341818033	0.984344773879998	0.195051557057821	0.6587450901057	0.754680769211214	0.746276357964219	0.206725468577729	1713877276
25(OH)D	oar3_OAR20_38256704	20	38256704	A	C	-0.37924433808118	0.858727937937336	0.195041499155722	0.658753331383284	0.754686891095009	0.746278735768839	0.296685082872928	2142524214
25(OH)D	oar3_OAR2_75146230	2	75146230	G	A	1.22828350235286	2.78133849902221	0.195024665978024	0.658767124777092	0.754697137233385	0.74628111357346	0.0226269315673289	350771549
25(OH)D	oar3_OAR17_42926380	17	42926380	A	C	-0.477171587813593	1.08053686808051	0.19501587856549	0.658774325615876	0.754702486210992	0.74628349137808	0.143487858719647	1946196418
25(OH)D	oar3_OAR18_55552644	18	55552644	G	A	-0.344316205368053	0.779723219730129	0.194999721858398	0.658787565723647	0.754712321290145	0.746285869182701	0.44988864142539	2030990846
25(OH)D	oar3_OAR4_89618537	4	89618537	G	A	-0.402124158146807	0.910683700408784	0.194977816389795	0.65880551787669	0.754725656529565	0.746288246987322	0.22682119205298	838426309
25(OH)D	oar3_OAR4_89628575	4	89628575	A	G	-0.402124158146807	0.910683700408784	0.194977816389795	0.65880551787669	0.754725656529565	0.746290624791942	0.22682119205298	838436347
25(OH)D	oar3_OAR4_89637197	4	89637197	A	G	-0.402124158146807	0.910683700408784	0.194977816389795	0.65880551787669	0.754725656529565	0.746293002596563	0.22682119205298	838444969
25(OH)D	oar3_OAR4_89647359	4	89647359	G	A	-0.402124158146807	0.910683700408784	0.194977816389795	0.65880551787669	0.754725656529565	0.746295380401183	0.22682119205298	838455131
25(OH)D	oar3_OAR4_89654762	4	89654762	A	G	-0.402124158146807	0.910683700408784	0.194977816389795	0.65880551787669	0.754725656529565	0.746297758205804	0.22682119205298	838462534
25(OH)D	oar3_OAR11_51473269	11	51473269	G	A	0.48160634307845	1.0906975543793	0.19497355834114	0.658809007608263	0.754728248767606	0.746300136010424	0.14475138121547	1515149852
25(OH)D	oar3_OAR21_39951722	21	39951722	A	G	-0.482961788795755	1.09377334503126	0.194971382743914	0.65881079066097	0.754729573251522	0.746302513815045	0.134657836644592	2195335662
25(OH)D	oar3_OAR21_36990610	21	36990610	C	A	1.33157367723501	3.01578772942752	0.194952524365019	0.658826246907594	0.754741054401926	0.746304891619665	0.0198675496688742	2192374550
25(OH)D	oar3_OAR21_37153341	21	37153341	G	A	1.33157367723501	3.01578772942752	0.194952524365019	0.658826246907594	0.754741054401926	0.746307269424286	0.0198675496688742	2192537281
25(OH)D	oar3_OAR21_37164603	21	37164603	G	A	1.33157367723501	3.01578772942752	0.194952524365019	0.658826246907594	0.754741054401926	0.746309647228907	0.0198675496688742	2192548543
25(OH)D	oar3_OAR21_37175404	21	37175404	G	A	1.33157367723501	3.01578772942752	0.194952524365019	0.658826246907594	0.754741054401926	0.746312025033527	0.0198675496688742	2192559344
25(OH)D	oar3_OAR7_6135281	7	6135281	A	G	-0.343907002288677	0.778905221873046	0.194945316713918	0.658832154503542	0.754745442645625	0.746314402838148	0.477678571428571	1098208694
25(OH)D	OAR1_297430085.1	1	274872789	G	A	-0.534436472140054	1.21043872368886	0.194942512504352	0.658834452948763	0.754747149960283	0.746316780642768	0.116997792494481	274934697
25(OH)D	OAR1_297726440.1	1	275128589	A	C	-0.534436472140054	1.21043872368886	0.194942512504352	0.658834452948763	0.754747149960283	0.746319158447389	0.116997792494481	275190497
25(OH)D	oar3_OAR8_35727615	8	35727615	A	C	-0.34853423903585	0.789394718665019	0.194940674257687	0.658835959661875	0.754748269165503	0.746321536252009	0.392935982339956	1227877894
25(OH)D	oar3_OAR10_17402928	10	17402928	A	G	0.767933116189064	1.73929125061817	0.194940541582649	0.658836068408883	0.754748349944111	0.74632391405663	0.0565410199556541	1394818452
25(OH)D	oar3_OAR21_1643333	21	1643333	G	A	-0.389506047856078	0.88226175054531	0.194909724719367	0.658861328628566	0.754767113472019	0.74632629186125	0.269656699889258	2157027273
25(OH)D	oar3_OAR1_124409989	1	124409989	A	G	0.831652822345122	1.88375961412336	0.194909571965689	0.658861453844898	0.754767206483524	0.746328669665871	0.043046357615894	124471897
25(OH)D	s05893.1	1	122260043	A	G	-0.60071819118186	1.36068407626255	0.194906787088341	0.65886373669467	0.75476890219855	0.746331047470492	0.0837927232635061	122321951
25(OH)D	s33256.1	20	26360975	G	A	-0.41514363667308	0.940342974688325	0.194905548352261	0.658864752131065	0.754769656470648	0.746333425275112	0.197353914002205	2130628485
25(OH)D	oar3_OAR21_7360273	21	7360273	G	A	0.376075250224667	0.851870504795036	0.194895738587661	0.658872793683134	0.754775629774359	0.746335803079733	0.288079470198675	2162744213
25(OH)D	oar3_OAR21_7373665	21	7373665	G	A	0.376075250224667	0.851870504795036	0.194895738587661	0.658872793683134	0.754775629774359	0.746338180884353	0.288079470198675	2162757605
25(OH)D	oar3_OAR6_109681124	6	109681124	A	G	-0.453174686502264	1.02654160202627	0.194884893937577	0.658881683863758	0.754782233426428	0.746340558688974	0.172048997772829	1084752340
25(OH)D	oar3_OAR6_109682190	6	109682190	G	A	-0.453174686502264	1.02654160202627	0.194884893937577	0.658881683863758	0.754782233426428	0.746342936493594	0.172048997772829	1084753406
25(OH)D	oar3_OAR24_5984210	24	5984210	G	A	-0.338253533453546	0.766273042535136	0.194857707736787	0.658903971749816	0.754798788854518	0.746345314298215	0.471270718232044	2324446225
25(OH)D	s55899.1	1	74891045	A	C	-0.440330840606814	0.997525797967967	0.194854274036372	0.658906786910215	0.754800879945942	0.746347692102835	0.166482910694598	74952953
25(OH)D	oar3_OAR10_11664419	10	11664419	A	C	-0.639186510212545	1.44801536215354	0.194853792419416	0.658907181772012	0.754801173247778	0.746350069907456	0.0730897009966777	1389079943
25(OH)D	OAR4_23488031.1	4	22381860	C	A	-0.354086931142899	0.802190186618318	0.194834161135621	0.658923277307981	0.754813128920446	0.746352447712076	0.413450937155458	771189632
25(OH)D	oar3_OAR11_19466074	11	19466074	G	A	0.361053573469929	0.818002380872111	0.194820278556015	0.658934660111213	0.754821583966636	0.746354825516697	0.364044943820225	1483142657
25(OH)D	oar3_OAR11_19485190	11	19485190	A	G	0.361053573469929	0.818002380872111	0.194820278556015	0.658934660111213	0.754821583966636	0.746357203321317	0.364044943820225	1483161773
25(OH)D	OAR1_5206930.1	1	5783685	G	A	0.349927974909717	0.792821573052922	0.194807830088261	0.65894486744902	0.754829165862514	0.746359581125938	0.45364238410596	5845593
25(OH)D	oar3_OAR17_18046192	17	18046192	A	G	-0.382058936687014	0.865627328546181	0.194804420344393	0.658947663395837	0.754831242656294	0.746361958930559	0.301552106430155	1921316230
25(OH)D	oar3_OAR1_35826179	1	35826179	A	G	0.492503470761321	1.11587708808336	0.194798617297158	0.658952421888344	0.754834777200019	0.746364336735179	0.116574585635359	35888087
25(OH)D	oar3_OAR12_18077434	12	18077434	A	G	0.359548331652545	0.814674273545802	0.194780982344582	0.658966883050261	0.754845518723611	0.7463667145398	0.304756637168142	1543983508
25(OH)D	oar3_OAR26_29285533	26	29285533	A	G	-0.630559003994109	1.42885071918408	0.194750126105334	0.658992187924379	0.754864314672253	0.74636909234442	0.0954746136865342	2435069816
25(OH)D	oar3_OAR8_59224262	8	59224262	A	G	0.344138349899733	0.779829639212688	0.194745158191457	0.658996262281634	0.754867341008872	0.746371470149041	0.428412874583796	1251374541
25(OH)D	oar3_OAR15_59427742	15	59427742	G	A	0.3457249104782	0.783455139170434	0.194730096138476	0.659008615569488	0.754876516717227	0.746373847953661	0.474061810154525	1810112040
25(OH)D	s32976.1	11	17970644	A	G	1.44689841092176	3.27890914403449	0.194723027657161	0.65901441304932	0.75488082292605	0.746376225758282	0.015986769570011	1481647227
25(OH)D	oar3_OAR11_18688559	11	18688559	C	A	1.44689841092176	3.27890914403449	0.194723027657161	0.65901441304932	0.75488082292605	0.746378603562903	0.015986769570011	1482365142
25(OH)D	oar3_OAR11_18759126	11	18759126	A	C	1.44689841092176	3.27890914403449	0.194723027657161	0.65901441304932	0.75488082292605	0.746380981367523	0.015986769570011	1482435709
25(OH)D	s17310.1	11	19385272	G	A	1.44689841092176	3.27890914403449	0.194723027657161	0.65901441304932	0.75488082292605	0.746383359172144	0.0154355016538037	1483061855
25(OH)D	oar3_OAR11_19393947	11	19393947	A	G	1.44689841092176	3.27890914403449	0.194723027657161	0.65901441304932	0.75488082292605	0.746385736976764	0.0154355016538037	1483070530
25(OH)D	oar3_OAR11_19452932	11	19452932	G	A	1.44689841092176	3.27890914403449	0.194723027657161	0.65901441304932	0.75488082292605	0.746388114781385	0.0154355016538037	1483129515
25(OH)D	oar3_OAR11_19517094	11	19517094	G	A	1.44689841092176	3.27890914403449	0.194723027657161	0.65901441304932	0.75488082292605	0.746390492586005	0.0154355016538037	1483193677
25(OH)D	oar3_OAR11_19739092	11	19739092	A	G	1.44689841092176	3.27890914403449	0.194723027657161	0.65901441304932	0.75488082292605	0.746392870390626	0.0154355016538037	1483415675
25(OH)D	oar3_OAR11_19772937	11	19772937	G	A	1.44689841092176	3.27890914403449	0.194723027657161	0.65901441304932	0.75488082292605	0.746395248195246	0.0154355016538037	1483449520
25(OH)D	oar3_OAR11_20024150	11	20024150	G	A	1.44689841092176	3.27890914403449	0.194723027657161	0.65901441304932	0.75488082292605	0.746397625999867	0.0154355016538037	1483700733
25(OH)D	oar3_OAR11_20175301	11	20175301	G	A	1.44689841092176	3.27890914403449	0.194723027657161	0.65901441304932	0.75488082292605	0.746400003804487	0.0154355016538037	1483851884
25(OH)D	oar3_OAR11_20222528	11	20222528	A	G	1.44689841092176	3.27890914403449	0.194723027657161	0.65901441304932	0.75488082292605	0.746402381609108	0.0154355016538037	1483899111
25(OH)D	oar3_OAR11_20253063	11	20253063	A	C	1.44689841092176	3.27890914403449	0.194723027657161	0.65901441304932	0.75488082292605	0.746404759413729	0.0154355016538037	1483929646
25(OH)D	oar3_OAR11_20256444	11	20256444	A	G	1.44689841092176	3.27890914403449	0.194723027657161	0.65901441304932	0.75488082292605	0.746407137218349	0.0154355016538037	1483933027
25(OH)D	OAR11_21064507.1	11	20380784	A	G	1.44689841092176	3.27890914403449	0.194723027657161	0.65901441304932	0.75488082292605	0.74640951502297	0.0154355016538037	1484057367
25(OH)D	oar3_OAR17_43801961	17	43801961	G	A	0.453058317973086	1.02677326260132	0.19469693491172	0.659035815080907	0.754896719701603	0.74641189282759	0.175303197353914	1947071999
25(OH)D	oar3_OAR17_43828845	17	43828845	G	A	0.453058317973086	1.02677326260132	0.19469693491172	0.659035815080907	0.754896719701603	0.746414270632211	0.175303197353914	1947098883
25(OH)D	oar3_OAR17_43849026	17	43849026	G	A	0.453058317973086	1.02677326260132	0.19469693491172	0.659035815080907	0.754896719701603	0.746416648436831	0.175303197353914	1947119064
25(OH)D	s26403.1	27	82712108	G	A	-0.92668845460043	2.10019654421803	0.194691784372312	0.659040039906178	0.754899857760568	0.746419026241452	0.0281146637265711	2532457452
25(OH)D	oar3_OAR14_33482178	14	33482178	A	G	-0.682766131937706	1.54740371006966	0.194686874365367	0.659044067492405	0.754902849313208	0.746421404046072	0.0622932745314223	1721509733
25(OH)D	oar3_OAR14_33488238	14	33488238	A	C	-0.682766131937706	1.54740371006966	0.194686874365367	0.659044067492405	0.754902849313208	0.746423781850693	0.0622932745314223	1721515793
25(OH)D	oar3_OAR14_33499606	14	33499606	A	G	-0.682766131937706	1.54740371006966	0.194686874365367	0.659044067492405	0.754902849313208	0.746426159655313	0.0622932745314223	1721527161
25(OH)D	oar3_OAR11_14640123	11	14640123	A	G	-0.353231224933351	0.800570043298745	0.194679178296019	0.659050380555238	0.75490753843195	0.746428537459934	0.362262038073908	1478316706
25(OH)D	oar3_OAR11_14659118	11	14659118	A	G	-0.353231224933351	0.800570043298745	0.194679178296019	0.659050380555238	0.75490753843195	0.746430915264555	0.362262038073908	1478335701
25(OH)D	oar3_OAR19_22029130	19	22029130	A	G	0.486304557982657	1.10221114318483	0.194664646508296	0.659062301344068	0.754916392745722	0.746433293069175	0.145526613816535	2065975880
25(OH)D	oar3_OAR19_19396652	19	19396652	A	C	-0.544551790497083	1.23424206846697	0.194660435500458	0.659065755838427	0.754918958608254	0.746435670873796	0.103314917127072	2063343402
25(OH)D	oar3_OAR19_19403002	19	19403002	G	A	-0.544551790497083	1.23424206846697	0.194660435500458	0.659065755838427	0.754918958608254	0.746438048678416	0.103314917127072	2063349752
25(OH)D	oar3_OAR19_19432662	19	19432662	G	A	-0.544551790497083	1.23424206846697	0.194660435500458	0.659065755838427	0.754918958608254	0.746440426483037	0.103314917127072	2063379412
25(OH)D	oar3_OAR19_19454455	19	19454455	G	A	-0.544551790497083	1.23424206846697	0.194660435500458	0.659065755838427	0.754918958608254	0.746442804287657	0.103314917127072	2063401205
25(OH)D	OAR4_24030182.1	4	22932880	A	G	0.628547767977942	1.42463919553735	0.194655553919873	0.659069760492064	0.75492193310408	0.746445182092278	0.0821389195148842	771740652
25(OH)D	oar3_OAR11_5987176	11	5987176	C	A	-0.338078446765485	0.766274112421644	0.194655492009175	0.659069811281512	0.754921970828417	0.746447559896898	0.472987872105843	1469663759
25(OH)D	oar3_OAR15_2470152	15	2470152	A	G	0.358474187742853	0.812513487632028	0.19465009536468	0.659074238543656	0.754925259216593	0.746449937701519	0.361878453038674	1753154450
25(OH)D	oar3_OAR1_61126474	1	61126474	A	G	-0.370905063005295	0.840704108158781	0.194643176756027	0.659079914491555	0.754929475070692	0.74645231550614	0.297117516629712	61188382
25(OH)D	oar3_OAR16_8299913	16	8299913	G	A	0.467145549068225	1.05887093811005	0.19463384982459	0.65908756639083	0.754935158566394	0.74645469331076	0.158765159867696	1839871375
25(OH)D	oar3_OAR16_8305768	16	8305768	G	A	0.467145549068225	1.05887093811005	0.19463384982459	0.65908756639083	0.754935158566394	0.746457071115381	0.158765159867696	1839877230
25(OH)D	oar3_OAR16_8307377	16	8307377	G	A	0.467145549068225	1.05887093811005	0.19463384982459	0.65908756639083	0.754935158566394	0.746459448920001	0.158765159867696	1839878839
25(OH)D	oar3_OAR16_8307475	16	8307475	G	A	0.467145549068225	1.05887093811005	0.19463384982459	0.65908756639083	0.754935158566394	0.746461826724622	0.158765159867696	1839878937
25(OH)D	s58880.1	16	8310117	A	G	0.467145549068225	1.05887093811005	0.19463384982459	0.65908756639083	0.754935158566394	0.746464204529242	0.158765159867696	1839881579
25(OH)D	s28624.1	16	8352525	G	A	0.467145549068225	1.05887093811005	0.19463384982459	0.65908756639083	0.754935158566394	0.746466582333863	0.158765159867696	1839923987
25(OH)D	oar3_OAR16_8356654	16	8356654	G	A	0.467145549068225	1.05887093811005	0.19463384982459	0.65908756639083	0.754935158566394	0.746468960138483	0.158765159867696	1839928116
25(OH)D	oar3_OAR16_8371912	16	8371912	G	A	0.467145549068225	1.05887093811005	0.19463384982459	0.65908756639083	0.754935158566394	0.746471337943104	0.158765159867696	1839943374
25(OH)D	oar3_OAR19_35673659	19	35673659	G	A	0.382767802493373	0.867615248400811	0.19463298592219	0.659088275155289	0.754935685004927	0.746473715747724	0.2560706401766	2079620409
25(OH)D	oar3_OAR19_35678765	19	35678765	A	G	0.382767802493373	0.867615248400811	0.19463298592219	0.659088275155289	0.754935685004927	0.746476093552345	0.2560706401766	2079625515
25(OH)D	oar3_OAR24_28364279	24	28364279	A	G	0.460187283990364	1.04310581879799	0.194631214129556	0.659089728778671	0.754936764690991	0.746478471356966	0.163716814159292	2346826294
25(OH)D	oar3_OAR24_28402848	24	28402848	C	A	0.460187283990364	1.04310581879799	0.194631214129556	0.659089728778671	0.754936764690991	0.746480849161586	0.163716814159292	2346864863
25(OH)D	oar3_OAR24_28423809	24	28423809	A	G	0.460187283990364	1.04310581879799	0.194631214129556	0.659089728778671	0.754936764690991	0.746483226966207	0.163716814159292	2346885824
25(OH)D	oar3_OAR2_169112850	2	169112850	G	A	0.347132541517531	0.786846724054173	0.194630264984214	0.659090507484708	0.754937343078613	0.746485604770827	0.495005549389567	444738169
25(OH)D	oar3_OAR2_169114100	2	169114100	A	G	0.347132541517531	0.786846724054173	0.194630264984214	0.659090507484708	0.754937343078613	0.746487982575448	0.495005549389567	444739419
25(OH)D	OAR5_17894545.1	5	15522700	A	G	-0.379589769101054	0.86042074341118	0.194628866405312	0.659091654923052	0.754938195343664	0.746490360380068	0.280044101433297	883538051
25(OH)D	oar3_OAR17_61626248	17	61626248	G	A	-0.394582266016591	0.894440823201558	0.194613023476037	0.65910465330696	0.754947849931673	0.746492738184689	0.24031007751938	1964896286
25(OH)D	oar3_OAR7_98603226	7	98603226	G	A	-0.686281391498804	1.55567811578764	0.194609914362234	0.659107204263888	0.754949744657976	0.746495115989309	0.0590507726269316	1190676639
25(OH)D	oar3_OAR17_5703844	17	5703844	A	C	1.05041653532761	2.3811584216832	0.194601649967558	0.659113985129487	0.754954781146842	0.74649749379393	0.025909592061742	1908973882
25(OH)D	oar3_OAR17_5706955	17	5706955	G	A	1.05041653532761	2.3811584216832	0.194601649967558	0.659113985129487	0.754954781146842	0.746499871598551	0.025909592061742	1908976993
25(OH)D	oar3_OAR17_5776202	17	5776202	G	A	1.05041653532761	2.3811584216832	0.194601649967558	0.659113985129487	0.754954781146842	0.746502249403171	0.025909592061742	1909046240
25(OH)D	oar3_OAR17_5888552	17	5888552	A	G	1.05041653532761	2.3811584216832	0.194601649967558	0.659113985129487	0.754954781146842	0.746504627207792	0.025909592061742	1909158590
25(OH)D	oar3_OAR17_5889925	17	5889925	G	A	1.05041653532761	2.3811584216832	0.194601649967558	0.659113985129487	0.754954781146842	0.746507005012412	0.025909592061742	1909159963
25(OH)D	OAR17_6639296.1	17	5974758	G	A	1.05041653532761	2.3811584216832	0.194601649967558	0.659113985129487	0.754954781146842	0.746509382817033	0.025909592061742	1909244796
25(OH)D	oar3_OAR2_201784343	2	201784343	A	G	0.52567403178489	1.19167837316196	0.194587496873978	0.659125598022015	0.754963406600238	0.746511760621653	0.132450331125828	477409662
25(OH)D	oar3_OAR2_201816026	2	201816026	A	C	0.52567403178489	1.19167837316196	0.194587496873978	0.659125598022015	0.754963406600238	0.746514138426274	0.132450331125828	477441345
25(OH)D	s25718.1	2	201820485	C	A	0.52567403178489	1.19167837316196	0.194587496873978	0.659125598022015	0.754963406600238	0.746516516230894	0.132450331125828	477445804
25(OH)D	oar3_OAR15_29047517	15	29047517	A	G	0.380668388955072	0.862964955644546	0.19458408155001	0.659128400438276	0.754965488084914	0.746518894035515	0.291069459757442	1779731815
25(OH)D	oar3_OAR3_222861234	3	222861234	C	A	0.382488557483088	0.867113254765061	0.194574196106395	0.6591365120241	0.754971512926328	0.746521271840136	0.292281498297389	747438941
25(OH)D	oar3_OAR3_222861323	3	222861323	A	G	0.382488557483088	0.867113254765061	0.194574196106395	0.6591365120241	0.754971512926328	0.746523649644756	0.292281498297389	747439030
25(OH)D	oar3_OAR19_25262684	19	25262684	G	A	-0.711548380172035	1.61323710314119	0.194541591720778	0.659163267578177	0.754991385380197	0.746526027449377	0.0600882028665932	2069209434
25(OH)D	oar3_OAR19_25350434	19	25350434	A	C	-0.711548380172035	1.61323710314119	0.194541591720778	0.659163267578177	0.754991385380197	0.746528405253997	0.0600882028665932	2069297184
25(OH)D	oar3_OAR19_25391574	19	25391574	C	A	-0.711548380172035	1.61323710314119	0.194541591720778	0.659163267578177	0.754991385380197	0.746530783058618	0.0600882028665932	2069338324
25(OH)D	oar3_OAR19_25415278	19	25415278	G	A	-0.711548380172035	1.61323710314119	0.194541591720778	0.659163267578177	0.754991385380197	0.746533160863238	0.0600882028665932	2069362028
25(OH)D	OAR19_26856278.1	19	25417906	C	A	-0.711548380172035	1.61323710314119	0.194541591720778	0.659163267578177	0.754991385380197	0.746535538667859	0.0600882028665932	2069364656
25(OH)D	oar3_OAR12_77326059	12	77326059	C	A	-0.416362505124486	0.943998736178347	0.194536187355359	0.659167702724708	0.754994679530875	0.746537916472479	0.201764057331863	1603232133
25(OH)D	oar3_OAR9_80962597	9	80962597	G	A	-0.462567851656928	1.04878197098018	0.19452725847022	0.659175030464828	0.755000122110215	0.7465402942771	0.156906077348066	1363685276
25(OH)D	oar3_OAR16_46306830	16	46306830	G	A	-0.413513549335134	0.937572725402696	0.194522372959391	0.6591790399814	0.755003100118997	0.74654267208172	0.203211517165006	1877878292
25(OH)D	oar3_OAR16_46308386	16	46308386	A	G	-0.413513549335134	0.937572725402696	0.194522372959391	0.6591790399814	0.755003100118997	0.746545049886341	0.203211517165006	1877879848
25(OH)D	oar3_OAR15_12190054	15	12190054	G	A	-0.342761104160425	0.777157169484311	0.194520488113034	0.659180586882331	0.755004249055677	0.746547427690961	0.488962472406181	1762874352
25(OH)D	oar3_OAR6_98903854	6	98903854	G	A	0.491100214959071	1.11354723979464	0.194501500890903	0.659196170270699	0.755015823345594	0.746549805495582	0.135658914728682	1073975070
25(OH)D	oar3_OAR12_28625450	12	28625450	A	G	0.356870939016817	0.809214583269955	0.194488965181439	0.659206459205139	0.755023465242122	0.746552183300203	0.354444444444444	1554531524
25(OH)D	oar3_OAR5_11392158	5	11392158	A	G	-0.349378876458836	0.792228398944893	0.194487849759587	0.659207374729138	0.755024145227769	0.746554561104823	0.426829268292683	879407509
25(OH)D	oar3_OAR5_11409924	5	11409924	A	G	-0.349378876458836	0.792228398944893	0.194487849759587	0.659207374729138	0.755024145227769	0.746556938909444	0.426829268292683	879425275
25(OH)D	oar3_OAR2_233586053	2	233586053	G	A	-0.358579513878302	0.813101313450246	0.19448299011186	0.659211363502471	0.755027107800674	0.746559316714064	0.409192825112108	509211372
25(OH)D	oar3_OAR9_51469675	9	51469675	C	A	-0.598468341303347	1.35706884876911	0.194481636279677	0.659212474731419	0.755027933140683	0.746561694518685	0.0865490628445424	1334192354
25(OH)D	oar3_OAR4_16436176	4	16436176	G	A	-0.375242277289699	0.850893885288424	0.194479003469398	0.659214635762114	0.755029538196247	0.746564072323305	0.288826815642458	765243948
25(OH)D	oar3_OAR14_28690814	14	28690814	G	A	0.363573914465192	0.82443711686238	0.194477946667255	0.659215503198263	0.755030182464085	0.746566450127926	0.410112359550562	1716718369
25(OH)D	oar3_OAR12_24107219	12	24107219	A	G	0.340724865450016	0.772629235331833	0.194475717675275	0.659217332791424	0.755031541350903	0.746568827932547	0.444754464285714	1550013293
25(OH)D	oar3_OAR17_59364567	17	59364567	A	G	-0.348833416018687	0.791035667330115	0.194466156063128	0.65922518126153	0.755037370606879	0.746571205737167	0.403421633554084	1962634605
25(OH)D	OAR17_64771249.1	17	59366294	A	C	-0.348833416018687	0.791035667330115	0.194466156063128	0.65922518126153	0.755037370606879	0.746573583541788	0.403528114663727	1962636332
25(OH)D	oar3_OAR17_59368303	17	59368303	G	A	-0.348833416018687	0.791035667330115	0.194466156063128	0.65922518126153	0.755037370606879	0.746575961346408	0.403421633554084	1962638341
25(OH)D	oar3_OAR5_81785680	5	81785680	G	A	-0.338292664927698	0.767137179754425	0.194463948344812	0.659226993458478	0.755038716569114	0.746578339151029	0.492817679558011	949801031
25(OH)D	oar3_OAR3_81309635	3	81309635	G	A	0.467693765177983	1.06059404680977	0.194457541450514	0.659232252602185	0.755042622657364	0.746580716955649	0.167955801104972	605887342
25(OH)D	oar3_OAR3_81310112	3	81310112	G	A	0.467693765177983	1.06059404680977	0.194457541450514	0.659232252602185	0.755042622657364	0.74658309476027	0.167955801104972	605887819
25(OH)D	oar3_OAR14_18781481	14	18781481	A	C	-0.47300390508323	1.07267501086506	0.194443363867049	0.659243890737974	0.755051266549061	0.74658547256489	0.146799116997792	1706809036
25(OH)D	oar3_OAR14_18788132	14	18788132	G	A	-0.47300390508323	1.07267501086506	0.194443363867049	0.659243890737974	0.755051266549061	0.746587850369511	0.146799116997792	1706815687
25(OH)D	oar3_OAR2_170281267	2	170281267	C	A	-0.396584961570305	0.899400416797056	0.194431360303231	0.659253744654404	0.755058585239058	0.746590228174131	0.225663716814159	445906586
25(OH)D	oar3_OAR3_160444198	3	160444198	G	A	-0.35370859860247	0.802185886114272	0.194420117796258	0.659262974136665	0.755065440130099	0.746592605978752	0.365704772475028	685021905
25(OH)D	oar3_OAR4_71269885	4	71269885	A	G	0.35842257454636	0.812881749386732	0.194417772996644	0.65926489912885	0.755066869851607	0.746594983783373	0.322651933701657	820077657
25(OH)D	oar3_OAR26_17497851	26	17497851	G	A	-0.45279966834301	1.026926888643	0.194416512944533	0.659265933589911	0.755067638161512	0.746597361587993	0.187845303867403	2423282134
25(OH)D	oar3_OAR8_76155773	8	76155773	A	G	-0.399809399112019	0.906804811245795	0.194391991057038	0.659286066044813	0.755082590792696	0.746599739392614	0.234006734006734	1268306052
25(OH)D	oar3_OAR7_8206837	7	8206837	G	A	-0.3610936152425	0.819006665129009	0.19438589416483	0.659291071825074	0.755086308635366	0.746602117197234	0.355072463768116	1100280250
25(OH)D	oar3_OAR7_8213029	7	8213029	A	G	-0.3610936152425	0.819006665129009	0.19438589416483	0.659291071825074	0.755086308635366	0.746604495001855	0.355072463768116	1100286442
25(OH)D	oar3_OAR14_42119424	14	42119424	G	A	-0.546931508514698	1.24051427556046	0.194384823447328	0.659291950934522	0.755086961558092	0.746606872806475	0.115597345132743	1730146979
25(OH)D	OAR3_195793605_X.1	3	181785624	A	G	-0.739051785699635	1.67628171279555	0.194381857118289	0.659294386445339	0.755088770433612	0.746609250611096	0.061742006615215	706363331
25(OH)D	OAR3_195832851.1	3	181818709	A	G	-0.739051785699635	1.67628171279555	0.194381857118289	0.659294386445339	0.755088770433612	0.746611628415716	0.061742006615215	706396416
25(OH)D	oar3_OAR3_181825663	3	181825663	A	C	-0.739051785699635	1.67628171279555	0.194381857118289	0.659294386445339	0.755088770433612	0.746614006220337	0.061742006615215	706403370
25(OH)D	oar3_OAR3_181831375	3	181831375	A	G	-0.739051785699635	1.67628171279555	0.194381857118289	0.659294386445339	0.755088770433612	0.746616384024957	0.061742006615215	706409082
25(OH)D	oar3_OAR3_181840357	3	181840357	A	G	-0.739051785699635	1.67628171279555	0.194381857118289	0.659294386445339	0.755088770433612	0.746618761829578	0.061742006615215	706418064
25(OH)D	OAR22_6354636.1	22	5331079	C	A	0.392713741645962	0.890744689841929	0.194377374774041	0.659298066725803	0.755091503808065	0.746621139634199	0.232635060639471	2210754546
25(OH)D	oar3_OAR7_31996407	7	31996407	A	C	-0.763205965624131	1.73109468346696	0.194375654007296	0.659299479594657	0.755092553156526	0.746623517438819	0.0602209944751381	1124069820
25(OH)D	oar3_OAR2_136111061	2	136111061	A	G	-0.489343834058003	1.10993069714139	0.194373258484599	0.659301446497388	0.755094013989417	0.74662589524344	0.153674832962138	411736380
25(OH)D	oar3_OAR2_136112589	2	136112589	A	G	-0.489343834058003	1.10993069714139	0.194373258484599	0.659301446497388	0.755094013989417	0.74662827304806	0.153674832962138	411737908
25(OH)D	oar3_OAR13_6099043	13	6099043	C	A	-0.358383224415151	0.812894616603662	0.194368932826766	0.659304998221636	0.755096651878503	0.746630650852681	0.452619843924192	1611062741
25(OH)D	oar3_OAR13_45851512	13	45851512	A	C	-0.598967215059017	1.35868254107045	0.194343541955218	0.659325847187217	0.755112136485656	0.746633028657301	0.094475138121547	1650815210
25(OH)D	oar3_OAR13_45888074	13	45888074	G	A	-0.598967215059017	1.35868254107045	0.194343541955218	0.659325847187217	0.755112136485656	0.746635406461922	0.094475138121547	1650851772
25(OH)D	oar3_OAR10_10064756	10	10064756	A	C	0.340956773010062	0.773424657100535	0.1943401873706	0.659328601827122	0.755114182359996	0.746637784266542	0.452967525195969	1387480280
25(OH)D	OAR6_70233874.1	6	63756066	G	A	0.342527271679026	0.777002839513284	0.19433234833954	0.659335039011337	0.755118963257701	0.746640162071163	0.447078280044101	1038827282
25(OH)D	OAR7_1656083.1	7	1936432	A	G	-0.381962624479847	0.866466068519249	0.19432944812185	0.659337420625014	0.755120732080173	0.746642539875784	0.25414364640884	1094009845
25(OH)D	oar3_OAR24_3824161	24	3824161	G	A	0.345105519025597	0.782857327448595	0.19432942590737	0.659337438867281	0.755120745628685	0.746644917680404	0.37292817679558	2322286176
25(OH)D	oar3_OAR24_3827939	24	3827939	A	G	0.345105519025597	0.782857327448595	0.19432942590737	0.659337438867281	0.755120745628685	0.746647295485025	0.37292817679558	2322289954
25(OH)D	oar3_OAR24_3831024	24	3831024	G	A	0.345105519025597	0.782857327448595	0.19432942590737	0.659337438867281	0.755120745628685	0.746649673289645	0.37292817679558	2322293039
25(OH)D	oar3_OAR19_19484009	19	19484009	A	G	-0.544140647401819	1.23439934409098	0.194317078969274	0.659347578219112	0.755128276102373	0.746652051094266	0.103314917127072	2063430759
25(OH)D	oar3_OAR18_7314051	18	7314051	A	G	-0.41445728987316	0.940219646032755	0.194312581912154	0.659351271314851	0.755131018950463	0.746654428898886	0.209070796460177	1982752253
25(OH)D	oar3_OAR2_64230697	2	64230697	C	A	0.533830511929802	1.21103281255093	0.194309916503524	0.659353460239148	0.755132644654717	0.746656806703507	0.125689084895259	339856016
25(OH)D	oar3_OAR2_64232316	2	64232316	A	G	0.533830511929802	1.21103281255093	0.194309916503524	0.659353460239148	0.755132644654717	0.746659184508127	0.125689084895259	339857635
25(OH)D	oar3_OAR2_64233664	2	64233664	G	A	0.533830511929802	1.21103281255093	0.194309916503524	0.659353460239148	0.755132644654717	0.746661562312748	0.125689084895259	339858983
25(OH)D	oar3_OAR2_64236421	2	64236421	G	A	0.533830511929802	1.21103281255093	0.194309916503524	0.659353460239148	0.755132644654717	0.746663940117368	0.125689084895259	339861740
25(OH)D	oar3_OAR2_64251696	2	64251696	G	A	0.533830511929802	1.21103281255093	0.194309916503524	0.659353460239148	0.755132644654717	0.746666317921989	0.125689084895259	339877015
25(OH)D	oar3_OAR2_64254980	2	64254980	G	A	0.533830511929802	1.21103281255093	0.194309916503524	0.659353460239148	0.755132644654717	0.74666869572661	0.125689084895259	339880299
25(OH)D	oar3_OAR2_64268480	2	64268480	G	A	0.533830511929802	1.21103281255093	0.194309916503524	0.659353460239148	0.755132644654717	0.74667107353123	0.125689084895259	339893799
25(OH)D	oar3_OAR2_64285092	2	64285092	G	A	0.533830511929802	1.21103281255093	0.194309916503524	0.659353460239148	0.755132644654717	0.746673451335851	0.125689084895259	339910411
25(OH)D	oar3_OAR2_64305919	2	64305919	A	G	0.533830511929802	1.21103281255093	0.194309916503524	0.659353460239148	0.755132644654717	0.746675829140471	0.125689084895259	339931238
25(OH)D	oar3_OAR2_64307655	2	64307655	A	G	0.533830511929802	1.21103281255093	0.194309916503524	0.659353460239148	0.755132644654717	0.746678206945092	0.125689084895259	339932974
25(OH)D	oar3_OAR2_119125568	2	119125568	C	A	-0.367651406277193	0.834059710187132	0.194302405539474	0.65935962859495	0.755137225859078	0.746680584749712	0.297418630751964	394750887
25(OH)D	oar3_OAR2_119141456	2	119141456	A	G	-0.367651406277193	0.834059710187132	0.194302405539474	0.65935962859495	0.755137225859078	0.746682962554333	0.297418630751964	394766775
25(OH)D	s63285.1	7	84623729	G	A	-0.336337802590935	0.763030904110981	0.194297453594552	0.659363695442159	0.755140246279717	0.746685340358953	0.436604189636163	1176697142
25(OH)D	oar3_OAR14_30127849	14	30127849	G	A	-0.378798825947956	0.859363317097835	0.194295895298684	0.659364975225092	0.755141196765301	0.746687718163574	0.31367144432194	1718155404
25(OH)D	oar3_OAR14_30149786	14	30149786	A	C	-0.378798825947956	0.859363317097835	0.194295895298684	0.659364975225092	0.755141196765301	0.746690095968195	0.31367144432194	1718177341
25(OH)D	oar3_OAR14_30160891	14	30160891	C	A	-0.378798825947956	0.859363317097835	0.194295895298684	0.659364975225092	0.755141196765301	0.746692473772815	0.31367144432194	1718188446
25(OH)D	oar3_OAR14_30167803	14	30167803	A	G	-0.378798825947956	0.859363317097835	0.194295895298684	0.659364975225092	0.755141196765301	0.746694851577436	0.31367144432194	1718195358
25(OH)D	oar3_OAR14_30213034	14	30213034	C	A	-0.378798825947956	0.859363317097835	0.194295895298684	0.659364975225092	0.755141196765301	0.746697229382056	0.31367144432194	1718240589
25(OH)D	oar3_OAR6_13000374	6	13000374	A	G	-0.339093272968537	0.769305486783725	0.194285633879948	0.659373402782001	0.755147455841993	0.746699607186677	0.458333333333333	988071590
25(OH)D	oar3_OAR24_21102487	24	21102487	A	G	-0.822486525575068	1.86602270310463	0.194278050573978	0.659379631013873	0.755152081487895	0.746701984991297	0.0414823008849558	2339564502
25(OH)D	oar3_OAR1_243177215	1	243177215	A	G	-0.40849947698806	0.926790179519881	0.19427645183547	0.659380944089552	0.755153056695032	0.746704362795918	0.228794642857143	243239123
25(OH)D	oar3_OAR20_48959965	20	48959965	A	G	-0.352871966721173	0.800611285498181	0.194263362040027	0.65939169524114	0.755161041444653	0.746706740600538	0.515538290788013	2153227475
25(OH)D	oar3_OAR7_90893462	7	90893462	G	A	-0.778339239918187	1.76594003277331	0.194261146762782	0.659393514776197	0.755162392788644	0.746709118405159	0.0480662983425414	1182966875
25(OH)D	oar3_OAR3_111833235	3	111833235	G	A	0.395095762089039	0.896446246404868	0.194247857123	0.659404430584492	0.755170499795614	0.74671149620978	0.263687150837989	636410942
25(OH)D	oar3_OAR3_111848039	3	111848039	A	G	0.395095762089039	0.896446246404868	0.194247857123	0.659404430584492	0.755170499795614	0.7467138740144	0.263687150837989	636425746
25(OH)D	oar3_OAR1_79013031	1	79013031	G	A	-0.459358863702001	1.04227022712313	0.19424217725915	0.659409096031687	0.755173964745009	0.746716251819021	0.163472378804961	79074939
25(OH)D	oar3_OAR22_34579789	22	34579789	A	G	-0.459011246080293	1.04149621482302	0.194236686385982	0.659413606319143	0.755177314455195	0.746718629623641	0.167770419426049	2240003256
25(OH)D	s37823.1	10	34847120	A	G	0.358556838873616	0.813567425050814	0.194235638780163	0.659414466847282	0.755177953553601	0.746721007428262	0.447078280044101	1412262644
25(OH)D	oar3_OAR6_19656008	6	19656008	A	G	-0.352618323796775	0.800096287074584	0.194233995186524	0.659415816939465	0.755178956241871	0.746723385232882	0.427616926503341	994727224
25(OH)D	oar3_OAR1_207154488	1	207154488	G	A	0.347605295132499	0.788735455247082	0.194227195659048	0.65942140232737	0.755183104400866	0.746725763037503	0.383592017738359	207216396
25(OH)D	oar3_OAR2_83438481	2	83438481	C	A	-0.366458161787194	0.831520110465481	0.194224174028701	0.659423884445787	0.755184947819692	0.746728140842123	0.292273236282195	359063800
25(OH)D	oar3_OAR4_54790092	4	54790092	G	A	0.344915520242774	0.78266242558671	0.194212198566007	0.659433721917073	0.755192253895697	0.746730518646744	0.468645016797312	803597864
25(OH)D	oar3_OAR4_86073787	4	86073787	G	A	-0.35409806367146	0.803503853101447	0.194209815812243	0.659435679318612	0.755193707612649	0.746732896451364	0.44173140954495	834881559
25(OH)D	oar3_OAR23_17914828	23	17914828	G	A	-0.384434645144683	0.872353226401942	0.194204949991265	0.659439676572438	0.755196676278136	0.746735274255985	0.298119469026549	2274136737
25(OH)D	oar3_OAR6_94451631	6	94451631	G	A	0.341250988945525	0.774402101884396	0.194184602840959	0.659456392328605	0.755209090634183	0.746737652060605	0.471014492753623	1069522847
25(OH)D	oar3_OAR3_117959345	3	117959345	G	A	-0.451821519626336	1.0253334532512	0.194179585377838	0.659460514476399	0.755212152036121	0.746740029865226	0.175389755011136	642537052
25(OH)D	oar3_OAR3_117960331	3	117960331	A	G	-0.451821519626336	1.0253334532512	0.194179585377838	0.659460514476399	0.755212152036121	0.746742407669847	0.175389755011136	642538038
25(OH)D	oar3_OAR3_117980046	3	117980046	G	A	-0.451821519626336	1.0253334532512	0.194179585377838	0.659460514476399	0.755212152036121	0.746744785474467	0.175389755011136	642557753
25(OH)D	oar3_OAR3_117987450	3	117987450	G	A	-0.451821519626336	1.0253334532512	0.194179585377838	0.659460514476399	0.755212152036121	0.746747163279088	0.175389755011136	642565157
25(OH)D	oar3_OAR3_208975401	3	208975401	G	A	-0.358703492500177	0.814034545902279	0.19417152375213	0.659467137720072	0.755217070922809	0.746749541083708	0.422902494331066	733553108
25(OH)D	oar3_OAR6_16481124	6	16481124	A	G	0.552841705888298	1.25462556168941	0.194166066960189	0.659471620986254	0.755220400506047	0.746751918888329	0.10310421286031	991552340
25(OH)D	oar3_OAR3_218369829	3	218369829	G	A	-0.870463819550469	1.97544152695622	0.194165958468492	0.659471710123118	0.755220466705195	0.746754296692949	0.0402425578831312	742947536
25(OH)D	oar3_OAR3_218370353	3	218370353	G	A	-0.870463819550469	1.97544152695622	0.194165958468492	0.659471710123118	0.755220466705195	0.74675667449757	0.0402425578831312	742948060
25(OH)D	oar3_OAR19_3533173	19	3533173	G	A	-0.607999052060746	1.37983722171347	0.194155676385442	0.659480158025593	0.755226740688783	0.746759052302191	0.0849889624724062	2047479923
25(OH)D	oar3_OAR3_132035594	3	132035594	G	A	0.768664859462689	1.74446785399396	0.194154791321529	0.659480885218902	0.755227280750951	0.746761430106811	0.0532150776053215	656613301
25(OH)D	oar3_OAR3_132263488	3	132263488	G	A	0.768664859462689	1.74446785399396	0.194154791321529	0.659480885218902	0.755227280750951	0.746763807911432	0.0532150776053215	656841195
25(OH)D	oar3_OAR3_132276953	3	132276953	A	G	0.768664859462689	1.74446785399396	0.194154791321529	0.659480885218902	0.755227280750951	0.746766185716052	0.0532150776053215	656854660
25(OH)D	oar3_OAR3_132279629	3	132279629	A	G	0.768664859462689	1.74446785399396	0.194154791321529	0.659480885218902	0.755227280750951	0.746768563520673	0.0532150776053215	656857336
25(OH)D	oar3_OAR3_132284760	3	132284760	A	G	0.768664859462689	1.74446785399396	0.194154791321529	0.659480885218902	0.755227280750951	0.746770941325293	0.0532150776053215	656862467
25(OH)D	oar3_OAR3_132309848	3	132309848	A	G	0.768664859462689	1.74446785399396	0.194154791321529	0.659480885218902	0.755227280750951	0.746773319129914	0.0532150776053215	656887555
25(OH)D	oar3_OAR3_132310298	3	132310298	G	A	0.768664859462689	1.74446785399396	0.194154791321529	0.659480885218902	0.755227280750951	0.746775696934534	0.0532150776053215	656888005
25(OH)D	oar3_OAR5_71474418	5	71474418	A	G	-0.404248819398651	0.917475586778457	0.194137077116083	0.659495440122699	0.755238090166475	0.746778074739155	0.203969128996692	939489769
25(OH)D	OAR6_84351693.1	6	77293943	A	G	-0.360861110732313	0.819017971343252	0.194130288659086	0.659501018078859	0.755242232705808	0.746780452543775	0.35832414553473	1052365159
25(OH)D	OAR9_47603330.1	9	45364923	G	A	0.420697046852341	0.954849271333045	0.194119554002268	0.659509838795954	0.755248783508022	0.746782830348396	0.214994487320838	1328087602
25(OH)D	oar3_OAR26_5345050	26	5345050	G	A	0.386122507891736	0.876377036834381	0.194119094862723	0.659510216079533	0.755249063701415	0.746785208153017	0.25303197353914	2411129333
25(OH)D	oar3_OAR23_8422358	23	8422358	C	A	0.343280793946626	0.779144018529431	0.194116981761868	0.659511952461026	0.755250353241943	0.746787585957637	0.425166297117517	2264644267
25(OH)D	oar3_OAR2_90606643	2	90606643	A	C	0.501029492910505	1.13718885175028	0.194116027637053	0.65951273649009	0.755250935508495	0.746789963762258	0.134529147982063	366231962
25(OH)D	oar3_OAR8_51214230	8	51214230	A	G	-0.468797016182442	1.06404074880486	0.194112345513778	0.659515762207692	0.755253182584807	0.746792341566878	0.149944873208379	1243364509
25(OH)D	oar3_OAR1_89366764	1	89366764	G	A	0.43714411375477	0.992204228475104	0.19410964829808	0.659517978617213	0.755254828619903	0.746794719371499	0.181263858093126	89428672
25(OH)D	oar3_OAR3_11045300	3	11045300	G	A	0.343956200971626	0.780697616485702	0.194106724066521	0.65952038159548	0.755256613210589	0.746797097176119	0.386696730552424	535623007
25(OH)D	oar3_OAR1_141560830	1	141560830	A	G	0.361594981003308	0.82073368578723	0.194106585487393	0.659520495472987	0.755256697782582	0.74679947498074	0.354494382022472	141622738
25(OH)D	oar3_OAR1_141600208	1	141600208	C	A	0.361594981003308	0.82073368578723	0.194106585487393	0.659520495472987	0.755256697782582	0.74680185278536	0.354494382022472	141662116
25(OH)D	s31348.1	3	150852934	G	A	-0.989348694431135	2.24565603435063	0.194094083506506	0.659530769185351	0.755264327620811	0.746804230589981	0.0303197353914002	675430641
25(OH)D	OAR3_161063988.1	3	150931844	G	C	-0.989348694431135	2.24565603435063	0.194094083506506	0.659530769185351	0.755264327620811	0.746806608394601	0.0303197353914002	675509551
25(OH)D	OAR3_161498140.1	3	151342786	A	G	-0.989348694431135	2.24565603435063	0.194094083506506	0.659530769185351	0.755264327620811	0.746808986199222	0.0303197353914002	675920493
25(OH)D	oar3_OAR5_75103188	5	75103188	G	A	0.348418392959451	0.79085355813795	0.194093057209242	0.659531612579879	0.755264953972097	0.746811364003843	0.378587196467991	943118539
25(OH)D	oar3_OAR4_75424152	4	75424152	A	C	0.346089331728339	0.785571413713185	0.194090858798154	0.659533419207592	0.755266295672922	0.746813741808463	0.393805309734513	824231924
25(OH)D	OAR2_168122790.1	2	158621883	G	A	-0.385009871013209	0.873919797276652	0.194088843857463	0.659535075072277	0.755267525408207	0.746816119613084	0.235942668136714	434247202
25(OH)D	OAR2_168157268.1	2	158661058	A	C	-0.385009871013209	0.873919797276652	0.194088843857463	0.659535075072277	0.755267525408207	0.746818497417704	0.235942668136714	434286377
25(OH)D	s20360.1	21	21334715	G	A	-0.343404194628844	0.779483704620359	0.194087296345469	0.659536346814176	0.755268469872574	0.746820875222325	0.468026460859978	2176718655
25(OH)D	oar3_OAR10_76676830	10	76676830	G	A	0.351859924272396	0.798680893839788	0.194085468016628	0.659537849338534	0.755269585728016	0.746823253026945	0.46234772978959	1454092354
25(OH)D	oar3_OAR10_76676977	10	76676977	A	G	0.351859924272396	0.798680893839788	0.194085468016628	0.659537849338534	0.755269585728016	0.746825630831566	0.46234772978959	1454092501
25(OH)D	oar3_OAR25_44939728	25	44939728	A	C	-0.370177322434233	0.840271082071182	0.194080000397199	0.659542342689717	0.755272922729359	0.746828008636186	0.387562814070352	2405399705
25(OH)D	oar3_OAR25_44951241	25	44951241	G	A	-0.370177322434233	0.840271082071182	0.194080000397199	0.659542342689717	0.755272922729359	0.746830386440807	0.387562814070352	2405411218
25(OH)D	oar3_OAR9_25225438	9	25225438	C	A	-0.354311241365401	0.804292230528992	0.194062720932379	0.659556543645246	0.755283469083553	0.746832764245428	0.515986769570011	1307948117
25(OH)D	oar3_OAR1_154173628	1	154173628	A	C	0.33381121301606	0.757764598062461	0.194058745061329	0.659559811281981	0.755285895790887	0.746835142050048	0.440092165898617	154235536
25(OH)D	oar3_OAR1_154177869	1	154177869	G	A	0.33381121301606	0.757764598062461	0.194058745061329	0.659559811281981	0.755285895790887	0.746837519854669	0.440092165898617	154239777
25(OH)D	oar3_OAR13_9015344	13	9015344	A	G	-0.367862431264887	0.835105309940863	0.19403871212498	0.659576276296965	0.755298123482054	0.746839897659289	0.349171270718232	1613979042
25(OH)D	oar3_OAR25_14397507	25	14397507	G	A	0.352975447575427	0.801310540905473	0.194038220759673	0.659576680161504	0.755298423410004	0.74684227546391	0.333701657458564	2374857484
25(OH)D	oar3_OAR17_14194108	17	14194108	A	G	-0.49653285702411	1.12721536081198	0.194035944020331	0.659578551474325	0.755299813130495	0.74684465326853	0.155801104972376	1917464146
25(OH)D	oar3_OAR25_12697967	25	12697967	G	A	-0.63029433888445	1.43090680907783	0.194027868284871	0.65958518924252	0.755304742627289	0.746847031073151	0.0782800441014333	2373157944
25(OH)D	oar3_OAR11_58669830	11	58669830	A	G	0.341451867518461	0.775193560897561	0.194016502559622	0.65959453146361	0.755311680552172	0.746849408877771	0.498859749144812	1522346413
25(OH)D	oar3_OAR1_180485244	1	180485244	G	A	0.339199899857304	0.770081641060627	0.19401615391428	0.65959481804282	0.755311893377592	0.746851786682392	0.400444938820912	180547152
25(OH)D	oar3_OAR1_180485914	1	180485914	A	G	0.339199899857304	0.770081641060627	0.19401615391428	0.65959481804282	0.755311893377592	0.746854164487012	0.400444938820912	180547822
25(OH)D	oar3_OAR1_180490669	1	180490669	A	C	0.339199899857304	0.770081641060627	0.19401615391428	0.65959481804282	0.755311893377592	0.746856542291633	0.400444938820912	180552577
25(OH)D	s50398.1	11	12552368	A	G	-0.337885561475027	0.767115628898097	0.194007091929178	0.65960226691371	0.755317425206682	0.746858920096254	0.468026460859978	1476228951
25(OH)D	oar3_OAR7_65233682	7	65233682	G	A	-0.412339408022622	0.936161165470622	0.194002998898459	0.659605631416535	0.755319923816781	0.746861297900874	0.213495575221239	1157307095
25(OH)D	oar3_OAR8_50863360	8	50863360	A	G	0.440798067332459	1.00079303293204	0.193995125114517	0.659612103846849	0.755324730487016	0.746863675705495	0.179911699779249	1243013639
25(OH)D	oar3_OAR8_50868203	8	50868203	A	G	0.440798067332459	1.00079303293204	0.193995125114517	0.659612103846849	0.755324730487016	0.746866053510115	0.179911699779249	1243018482
25(OH)D	oar3_OAR1_117297309	1	117297309	A	G	-0.35889399933813	0.814890752593641	0.193969575434421	0.659633107347871	0.755340328411906	0.746868431314736	0.351831298557159	117359217
25(OH)D	oar3_OAR5_8454623	5	8454623	A	G	0.426077371958124	0.96743641939451	0.193968887880875	0.659633672584485	0.755340748174752	0.746870809119356	0.203125	876469974
25(OH)D	oar3_OAR8_32962269	8	32962269	G	A	0.367398965845435	0.83422738891192	0.19395767543641	0.659642890485023	0.755347593673294	0.746873186923977	0.290286975717439	1225112548
25(OH)D	s48211.1	1	258501224	A	G	-0.343271403720244	0.77946457665915	0.193946740707214	0.659651880378524	0.755354269828285	0.746875564728597	0.43715545755237	258563132
25(OH)D	oar3_OAR2_120133465	2	120133465	G	A	0.353448944334457	0.802576621237325	0.193945795128251	0.659652657792344	0.755354847157422	0.746877942533218	0.385635359116022	395758784
25(OH)D	oar3_OAR2_120153002	2	120153002	A	C	0.353448944334457	0.802576621237325	0.193945795128251	0.659652657792344	0.755354847157422	0.746880320337839	0.385635359116022	395778321
25(OH)D	oar3_OAR2_120153352	2	120153352	A	G	0.353448944334457	0.802576621237325	0.193945795128251	0.659652657792344	0.755354847157422	0.746882698142459	0.385635359116022	395778671
25(OH)D	oar3_OAR2_13870959	2	13870959	A	G	-0.802528949612199	1.82234699343332	0.193936371630431	0.659660405505268	0.755360600817198	0.74688507594708	0.0433815350389321	289496278
25(OH)D	oar3_OAR2_13872084	2	13872084	C	G	-0.802528949612199	1.82234699343332	0.193936371630431	0.659660405505268	0.755360600817198	0.7468874537517	0.0433815350389321	289497403
25(OH)D	oar3_OAR2_13877088	2	13877088	A	G	-0.802528949612199	1.82234699343332	0.193936371630431	0.659660405505268	0.755360600817198	0.746889831556321	0.0433815350389321	289502407
25(OH)D	oar3_OAR17_36487444	17	36487444	G	A	-0.338313125419028	0.768254173254994	0.193922337950741	0.659671943985893	0.755369169577818	0.746892209360941	0.440397350993377	1939757482
25(OH)D	oar3_OAR17_36494733	17	36494733	G	A	-0.338313125419028	0.768254173254994	0.193922337950741	0.659671943985893	0.755369169577818	0.746894587165562	0.440397350993377	1939764771
25(OH)D	oar3_OAR22_11067231	22	11067231	A	G	-0.345603950157096	0.784813624387181	0.193920770382537	0.659673232870211	0.755370126733274	0.746896964970182	0.42706013363029	2216490698
25(OH)D	oar3_OAR14_47698821	14	47698821	G	A	-0.343625909266898	0.780321826704059	0.193920755400504	0.659673245188752	0.755370135881307	0.746899342774803	0.357064017660044	1735726376
25(OH)D	oar3_OAR4_59181733	4	59181733	C	A	0.422636523329147	0.959745215095928	0.193919793086226	0.659674036424927	0.755370723471495	0.746901720579424	0.199778024417314	807989505
25(OH)D	oar3_OAR6_25522466	6	25522466	A	G	0.36359328114041	0.825670654611635	0.193917944727343	0.659675556193231	0.755371852086009	0.746904098384044	0.308416389811739	1000593682
25(OH)D	oar3_OAR24_26714001	24	26714001	G	A	0.350917606572603	0.796902776944015	0.19390974569261	0.65968229775513	0.755376858516949	0.746906476188665	0.351789709172259	2345176016
25(OH)D	OAR7_61463315.1	7	55529832	A	G	0.347524616859307	0.789204101705701	0.193906549786944	0.659684925597855	0.755378810007508	0.746908853993285	0.444321940463065	1147603245
25(OH)D	oar3_OAR3_98175487	3	98175487	A	G	-0.37161485380572	0.843929597442431	0.193898162344709	0.659691822319584	0.755383931648829	0.746911231797906	0.295403587443946	622753194
25(OH)D	oar3_OAR22_45305117	22	45305117	A	G	-0.391305191693879	0.888650482963786	0.193896181998643	0.659693450719915	0.755385140929406	0.746913609602526	0.258011049723757	2250728584
25(OH)D	oar3_OAR22_45305740	22	45305740	G	A	-0.391305191693879	0.888650482963786	0.193896181998643	0.659693450719915	0.755385140929406	0.746915987407147	0.258011049723757	2250729207
25(OH)D	oar3_OAR15_60758476	15	60758476	A	C	0.3554859224537	0.807347729771737	0.193875779589398	0.65971022780515	0.75539759987222	0.746918365211767	0.39532293986637	1811442774
25(OH)D	oar3_OAR2_208036766	2	208036766	G	A	-0.430090831654405	0.976789001690785	0.193873677127867	0.659711956738138	0.755398883803034	0.746920743016388	0.195991091314031	483662085
25(OH)D	OAR1_42968648.1	1	41492360	G	A	-0.402223316698978	0.913516901848764	0.193865849065105	0.659718394146218	0.75540366431009	0.746923120821008	0.214443219404631	41554268
25(OH)D	oar3_OAR8_83781557	8	83781557	G	A	0.400505246360918	0.909628395019299	0.193860086043061	0.659723133467053	0.755407183788421	0.746925498625629	0.241360089186176	1275931836
25(OH)D	oar3_OAR3_21271689	3	21271689	A	G	-0.336631219510593	0.764580338319901	0.193848537806924	0.659732630611858	0.755414236470497	0.746927876430249	0.467367256637168	545849396
25(OH)D	oar3_OAR25_42410410	25	42410410	G	A	0.557303847914389	1.26582515842331	0.193836981042381	0.65974213510844	0.755421294591721	0.74693025423487	0.103867403314917	2402870387
25(OH)D	oar3_OAR1_265177797	1	265177797	C	A	-0.389729090425451	0.885220236999587	0.193830885716539	0.659747148153226	0.755425017313857	0.746932632039491	0.28642936596218	265239705
25(OH)D	oar3_OAR1_265181774	1	265181774	G	A	-0.389729090425451	0.885220236999587	0.193830885716539	0.659747148153226	0.755425017313857	0.746935009844111	0.28642936596218	265243682
25(OH)D	oar3_OAR1_265191031	1	265191031	A	G	-0.389729090425451	0.885220236999587	0.193830885716539	0.659747148153226	0.755425017313857	0.746937387648732	0.28642936596218	265252939
25(OH)D	oar3_OAR1_265191768	1	265191768	A	G	-0.389729090425451	0.885220236999587	0.193830885716539	0.659747148153226	0.755425017313857	0.746939765453352	0.28642936596218	265253676
25(OH)D	oar3_OAR1_265192583	1	265192583	G	A	-0.389729090425451	0.885220236999587	0.193830885716539	0.659747148153226	0.755425017313857	0.746942143257973	0.28642936596218	265254491
25(OH)D	oar3_OAR3_156186410	3	156186410	A	G	-0.407307959729873	0.925188434138497	0.193814115956091	0.659760940774367	0.755435259781588	0.746944521062593	0.220865704772475	680764117
25(OH)D	oar3_OAR12_63087117	12	63087117	A	G	-0.391566151683412	0.889439039761664	0.193810771366556	0.65976369168338	0.755437302614908	0.746946898867214	0.245293466223699	1588993191
25(OH)D	oar3_OAR12_63107999	12	63107999	A	G	-0.391566151683412	0.889439039761664	0.193810771366556	0.65976369168338	0.755437302614908	0.746949276671835	0.245293466223699	1589014073
25(OH)D	OAR8_18319939.1	8	16445482	G	A	0.824045916654448	1.87184346747092	0.193804459961998	0.659768882860854	0.755441157594291	0.746951654476455	0.0523704520396913	1208595761
25(OH)D	oar3_OAR3_209821398	3	209821398	A	C	-0.372607167369064	0.846428613448975	0.193785704772584	0.659784309739986	0.755452613591541	0.746954032281076	0.285151856017998	734399105
25(OH)D	oar3_OAR23_33236227	23	33236227	G	A	-0.346284725475638	0.786634529711347	0.193785223686474	0.65978470546391	0.755452907455339	0.746956410085696	0.532044198895028	2289458136
25(OH)D	oar3_OAR23_33244144	23	33244144	A	G	-0.346284725475638	0.786634529711347	0.193785223686474	0.65978470546391	0.755452907455339	0.746958787890317	0.532044198895028	2289466053
25(OH)D	oar3_OAR2_25845676	2	25845676	C	A	-0.342850998321818	0.778848321630706	0.193778263635797	0.659790430613872	0.755457158936356	0.746961165694937	0.514396456256921	301470995
25(OH)D	oar3_OAR5_33824291	5	33824291	A	G	0.574191786365657	1.30439929105729	0.193772812716793	0.659794914478531	0.755460488637074	0.746963543499558	0.0879424778761062	901839642
25(OH)D	oar3_OAR5_33826721	5	33826721	A	G	0.574191786365657	1.30439929105729	0.193772812716793	0.659794914478531	0.755460488637074	0.746965921304178	0.0879424778761062	901842072
25(OH)D	oar3_OAR18_3857389	18	3857389	A	G	-0.894324563735669	2.03174012200416	0.193755484575009	0.659809168913147	0.755471073895504	0.746968299108799	0.0391400220507166	1979295591
25(OH)D	oar3_OAR25_1605376	25	1605376	G	A	-1.25868035663196	2.85949359326848	0.193754881642594	0.659809664909669	0.755471442218749	0.746970676913419	0.0170893054024256	2362065353
25(OH)D	oar3_OAR1_160374295	1	160374295	G	A	-0.485563419973459	1.10312035840246	0.193751968628556	0.659812061285481	0.75547322174842	0.74697305471804	0.140820980615735	160436203
25(OH)D	oar3_OAR1_88860101	1	88860101	A	G	-0.343522760225001	0.780436338666179	0.193747482341602	0.659815751948118	0.75547596240269	0.746975432522661	0.438127090301003	88922009
25(OH)D	oar3_OAR1_88873620	1	88873620	A	G	-0.343522760225001	0.780436338666179	0.193747482341602	0.659815751948118	0.75547596240269	0.746977810327281	0.438127090301003	88935528
25(OH)D	oar3_OAR17_15227326	17	15227326	G	A	-0.791690322687371	1.79863796108732	0.193741725056669	0.659820488277266	0.755479479555401	0.746980188131902	0.0529217199558986	1918497364
25(OH)D	oar3_OAR17_15252782	17	15252782	C	A	-0.791690322687371	1.79863796108732	0.193741725056669	0.659820488277266	0.755479479555401	0.746982565936522	0.0529217199558986	1918522820
25(OH)D	oar3_OAR8_35290135	8	35290135	A	C	-0.353964214838304	0.804174856291349	0.193739304089563	0.659822479952448	0.755480958552827	0.746984943741143	0.36655592469546	1227440414
25(OH)D	OAR25_43375908.1	25	41054709	G	A	-0.506072370633725	1.14977311790537	0.193731817914466	0.659828638754301	0.755485532009832	0.746987321545763	0.152439024390244	2401514686
25(OH)D	oar3_OAR6_109885677	6	109885677	G	A	0.644756422939377	1.46486495881566	0.193729685630927	0.659830392988769	0.755486834683059	0.746989699350384	0.079734219269103	1084956893
25(OH)D	oar3_OAR6_109909724	6	109909724	G	A	0.644756422939377	1.46486495881566	0.193729685630927	0.659830392988769	0.755486834683059	0.746992077155004	0.079734219269103	1084980940
25(OH)D	oar3_OAR14_41496647	14	41496647	C	A	0.35954755038722	0.816883880412733	0.193727830991627	0.659831918814067	0.755487967741844	0.746994454959625	0.324972129319955	1729524202
25(OH)D	oar3_OAR2_25865745	2	25865745	G	A	-0.342781096433338	0.778834822530186	0.193705969669116	0.659849904940883	0.755501323975143	0.746996832764245	0.514412416851441	301491064
25(OH)D	OAR5_88114895.1	5	80175264	G	A	-0.353190605568891	0.802509809967306	0.193694632811352	0.659859232674388	0.755508250584176	0.746999210568866	0.335170893054024	948190615
25(OH)D	oar3_OAR24_41508507	24	41508507	G	C	0.38289576687937	0.870019704231567	0.193688106159236	0.659864602817368	0.755512238347965	0.747001588373487	0.262983425414365	2359970522
25(OH)D	oar3_OAR24_41533988	24	41533988	G	A	0.38289576687937	0.870019704231567	0.193688106159236	0.659864602817368	0.755512238347965	0.747003966178107	0.262983425414365	2359996003
25(OH)D	oar3_OAR2_35647701	2	35647701	G	A	0.750034425644654	1.70423939609184	0.193687321756438	0.659865248232897	0.755512717620553	0.747006343982728	0.0542635658914729	311273020
25(OH)D	oar3_OAR2_35649181	2	35649181	A	C	0.750034425644654	1.70423939609184	0.193687321756438	0.659865248232897	0.755512717620553	0.747008721787348	0.0542635658914729	311274500
25(OH)D	oar3_OAR2_35657710	2	35657710	G	A	0.750034425644654	1.70423939609184	0.193687321756438	0.659865248232897	0.755512717620553	0.747011099591969	0.0542635658914729	311283029
25(OH)D	oar3_OAR2_35696788	2	35696788	A	G	0.750034425644654	1.70423939609184	0.193687321756438	0.659865248232897	0.755512717620553	0.747013477396589	0.0542635658914729	311322107
25(OH)D	oar3_OAR2_35704439	2	35704439	A	G	0.750034425644654	1.70423939609184	0.193687321756438	0.659865248232897	0.755512717620553	0.74701585520121	0.0542635658914729	311329758
25(OH)D	oar3_OAR14_56034930	14	56034930	G	A	0.333220710511073	0.75715865102691	0.193682416296564	0.659869284536368	0.755515714896186	0.74701823300583	0.5	1744062485
25(OH)D	oar3_OAR1_55604089	1	55604089	A	C	-0.475085048982975	1.0795348097321	0.193673153949987	0.659876905933489	0.755521374378342	0.747020610810451	0.148663697104677	55665997
25(OH)D	oar3_OAR2_205040030	2	205040030	A	G	0.34099654383113	0.774847013665286	0.193672530631141	0.659877418830817	0.755521755244166	0.747022988615072	0.373883928571429	480665349
25(OH)D	oar3_OAR25_43375038	25	43375038	G	A	-0.365114957271077	0.829659464964848	0.193668730155666	0.65988054606982	0.755524077459034	0.747025366419692	0.31401766004415	2403835015
25(OH)D	oar3_OAR14_15183291	14	15183291	A	G	0.390844289863863	0.888155305748315	0.193655445505327	0.659891477694213	0.755532195011459	0.747027744224313	0.252765486725664	1703210846
25(OH)D	oar3_OAR22_6404468	22	6404468	G	A	0.346044586632667	0.786375147663375	0.193644229586695	0.659900707356688	0.755539048708324	0.747030122028933	0.43046357615894	2211827935
25(OH)D	oar3_OAR22_6433310	22	6433310	C	A	0.346044586632667	0.786375147663375	0.193644229586695	0.659900707356688	0.755539048708324	0.747032499833554	0.43046357615894	2211856777
25(OH)D	oar3_OAR22_6434473	22	6434473	A	G	0.346044586632667	0.786375147663375	0.193644229586695	0.659900707356688	0.755539048708324	0.747034877638174	0.43046357615894	2211857940
25(OH)D	oar3_OAR3_24885721	3	24885721	A	G	-0.344870835129065	0.783714097044146	0.193641135218163	0.659903253791616	0.755540939618413	0.747037255442795	0.462611607142857	549463428
25(OH)D	oar3_OAR3_215306432	3	215306432	A	G	-0.448409283634431	1.01904739769997	0.193624550381081	0.659916902291716	0.755551074581161	0.747039633247415	0.169068736141907	739884139
25(OH)D	oar3_OAR2_124328367	2	124328367	A	G	0.445582902339421	1.01271449280665	0.193590029345778	0.659945313632972	0.755572171847953	0.747042011052036	0.197206703910615	399953686
25(OH)D	OAR2_132606271.1	2	124391349	G	A	0.445582902339421	1.01271449280665	0.193590029345778	0.659945313632972	0.755572171847953	0.747044388856656	0.197206703910615	400016668
25(OH)D	oar3_OAR19_30712739	19	30712739	G	C	0.525321110502967	1.19397138652653	0.19358061675395	0.659953060864933	0.755577924639473	0.747046766661277	0.118888888888889	2074659489
25(OH)D	oar3_OAR18_47950067	18	47950067	A	G	0.363516703028812	0.826220681158636	0.193578276293306	0.659954987265262	0.755579355106931	0.747049144465898	0.310154525386313	2023388269
25(OH)D	oar3_OAR2_201576437	2	201576437	A	G	0.350711711909992	0.797129694112076	0.193572011740154	0.659960143599492	0.755583183989374	0.747051522270518	0.343300110741971	477201756
25(OH)D	oar3_OAR4_56800769	4	56800769	G	A	-0.760536262584458	1.72862881886507	0.193569244132704	0.6599624216403	0.755584875567194	0.747053900075139	0.0542035398230089	805608541
25(OH)D	s63709.1	2	70664942	A	G	-0.849468786953622	1.93079664616975	0.193562748320672	0.65996776847379	0.75558884589751	0.747056277879759	0.0507166482910695	346290261
25(OH)D	oar3_OAR2_135215977	2	135215977	G	A	-0.376873022513421	0.856669374484435	0.193536827935272	0.659989105130416	0.75560468952382	0.74705865568438	0.299102132435466	410841296
25(OH)D	oar3_OAR13_24168411	13	24168411	A	G	-1.3668757411566	3.1070827103274	0.193531847780814	0.659993204795842	0.755607733736302	0.747061033489	0.0171081677704194	1629132109
25(OH)D	oar3_OAR2_31073274	2	31073274	G	A	-0.484092833220889	1.10042299722384	0.193525407427099	0.659998506591316	0.755611670586573	0.747063411293621	0.132743362831858	306698593
25(OH)D	oar3_OAR15_55572237	15	55572237	G	A	0.342416781496331	0.778399735547032	0.193510583411861	0.660010710342418	0.755620732462595	0.747065789098241	0.459489456159822	1806256535
25(OH)D	oar3_OAR7_26583465	7	26583465	G	A	-0.345639300864718	0.785729347219891	0.193508607199156	0.660012337285747	0.75562194054425	0.747068166902862	0.36644591611479	1118656878
25(OH)D	OAR5_99790919.1	5	91546518	C	A	-0.513360762693213	1.16700498270685	0.193508444693387	0.660012471071219	0.755622039886205	0.747070544707482	0.136714443219405	959561869
25(OH)D	s53355.1	19	2941625	G	A	-0.512145544202942	1.16429718366933	0.193490257824317	0.660027444125511	0.755633158052155	0.747072922512103	0.118522601984565	2046888375
25(OH)D	oar3_OAR10_46680029	10	46680029	A	G	-0.467280893590246	1.06234033934517	0.19347671354232	0.66003859553328	0.75564143844095	0.747075300316724	0.164269911504425	1424095553
25(OH)D	oar3_OAR1_115108530	1	115108530	G	A	-0.513832264975713	1.16820339168343	0.193466518796931	0.660046989475827	0.755647671277488	0.747077678121344	0.112030905077263	115170438
25(OH)D	s66708.1	4	4765055	A	G	1.32337436241024	3.0087078648364	0.193466329029919	0.66004714572484	0.755647787298451	0.747080055925965	0.0192943770672547	753572827
25(OH)D	oar3_OAR5_81752267	5	81752267	A	G	0.339381337147291	0.771597122321245	0.193461572871986	0.660051061846214	0.755650695168922	0.747082433730585	0.442604856512141	949767618
25(OH)D	oar3_OAR2_139466788	2	139466788	A	G	-0.438562171420483	0.997089585239513	0.193461244407466	0.660051332299179	0.755650895990504	0.747084811535206	0.182170542635659	415092107
25(OH)D	oar3_OAR2_139481092	2	139481092	A	G	-0.438562171420483	0.997089585239513	0.193461244407466	0.660051332299179	0.755650895990504	0.747087189339826	0.182170542635659	415106411
25(OH)D	oar3_OAR2_27968193	2	27968193	G	A	0.472438724345708	1.07411676805657	0.193458574580115	0.660053530606812	0.755652528316674	0.747089567144447	0.144591611479029	303593512
25(OH)D	oar3_OAR2_27969437	2	27969437	A	G	0.472438724345708	1.07411676805657	0.193458574580115	0.660053530606812	0.755652528316674	0.747091944949067	0.144591611479029	303594756
25(OH)D	oar3_OAR2_27990455	2	27990455	A	G	0.472438724345708	1.07411676805657	0.193458574580115	0.660053530606812	0.755652528316674	0.747094322753688	0.144591611479029	303615774
25(OH)D	oar3_OAR2_28014169	2	28014169	G	A	0.472438724345708	1.07411676805657	0.193458574580115	0.660053530606812	0.755652528316674	0.747096700558309	0.144591611479029	303639488
25(OH)D	oar3_OAR2_28163184	2	28163184	C	A	0.472438724345708	1.07411676805657	0.193458574580115	0.660053530606812	0.755652528316674	0.747099078362929	0.144591611479029	303788503
25(OH)D	oar3_OAR11_59734769	11	59734769	A	G	0.676267210443293	1.53754278870968	0.193456016090586	0.660055637257046	0.755654092582754	0.74710145616755	0.0650496141124587	1523411352
25(OH)D	OAR8_12722232.1	8	11372117	G	A	-0.428992711268694	0.97534774828512	0.193455399394838	0.660056145044391	0.755654469633576	0.74710383397217	0.211368653421634	1203522396
25(OH)D	oar3_OAR18_2212301	18	2212301	A	G	-0.330835599317812	0.752182367452624	0.193454204740052	0.660057128726016	0.755655200053281	0.747106211776791	0.453591160220994	1977650503
25(OH)D	oar3_OAR18_2217092	18	2217092	A	G	-0.330835599317812	0.752182367452624	0.193454204740052	0.660057128726016	0.755655200053281	0.747108589581411	0.453591160220994	1977655294
25(OH)D	oar3_OAR18_2221311	18	2221311	A	G	-0.330835599317812	0.752182367452624	0.193454204740052	0.660057128726016	0.755655200053281	0.747110967386032	0.453591160220994	1977659513
25(OH)D	oar3_OAR18_2347262	18	2347262	C	A	-0.330835599317812	0.752182367452624	0.193454204740052	0.660057128726016	0.755655200053281	0.747113345190652	0.453591160220994	1977785464
25(OH)D	oar3_OAR18_2351122	18	2351122	G	A	-0.330835599317812	0.752182367452624	0.193454204740052	0.660057128726016	0.755655200053281	0.747115722995273	0.453591160220994	1977789324
25(OH)D	oar3_OAR18_2393402	18	2393402	G	A	-0.330835599317812	0.752182367452624	0.193454204740052	0.660057128726016	0.755655200053281	0.747118100799893	0.453591160220994	1977831604
25(OH)D	oar3_OAR18_2516422	18	2516422	A	G	-0.330835599317812	0.752182367452624	0.193454204740052	0.660057128726016	0.755655200053281	0.747120478604514	0.453591160220994	1977954624
25(OH)D	oar3_OAR23_41361538	23	41361538	A	G	0.362170258837726	0.823425651702749	0.193453585130889	0.66005763891512	0.755655578887326	0.747122856409135	0.368101545253863	2297583447
25(OH)D	oar3_OAR23_41373806	23	41373806	A	G	0.362170258837726	0.823425651702749	0.193453585130889	0.66005763891512	0.755655578887326	0.747125234213755	0.368101545253863	2297595715
25(OH)D	oar3_OAR23_41394948	23	41394948	G	A	0.362170258837726	0.823425651702749	0.193453585130889	0.66005763891512	0.755655578887326	0.747127612018376	0.368101545253863	2297616857
25(OH)D	oar3_OAR24_20413584	24	20413584	G	A	0.351104956245192	0.798275916576116	0.193449613300988	0.66006090936173	0.755658007312006	0.747129989822996	0.351276359600444	2338875599
25(OH)D	oar3_OAR12_44260332	12	44260332	A	G	0.583726172524234	1.32718113688997	0.193445188206971	0.66006455307798	0.755660712900033	0.747132367627617	0.0871003307607497	1570166406
25(OH)D	oar3_OAR3_32742116	3	32742116	C	A	0.35216400578999	0.800701570275923	0.193441018456731	0.660067986584264	0.755663262396998	0.747134745432237	0.337583148558758	557319823
25(OH)D	oar3_OAR19_6519082	19	6519082	G	A	0.360325984629539	0.819269773033032	0.193435998859016	0.660072119940841	0.755666331553449	0.747137123236858	0.343855693348365	2050465832
25(OH)D	oar3_OAR10_11456647	10	11456647	A	C	-0.631956466026588	1.43689319186288	0.193430675957075	0.660076503121322	0.755669586208359	0.747139501041478	0.0739514348785872	1388872171
25(OH)D	oar3_OAR4_10923684	4	10923684	G	A	-0.343717493896485	0.781525906804004	0.193426741281318	0.6600797432036	0.755671992072674	0.747141878846099	0.444134078212291	759731456
25(OH)D	oar3_OAR4_10935314	4	10935314	G	A	-0.343717493896485	0.781525906804004	0.193426741281318	0.6600797432036	0.755671992072674	0.74714425665072	0.444134078212291	759743086
25(OH)D	oar3_OAR4_10941701	4	10941701	A	G	-0.343717493896485	0.781525906804004	0.193426741281318	0.6600797432036	0.755671992072674	0.74714663445534	0.444134078212291	759749473
25(OH)D	oar3_OAR3_4872884	3	4872884	G	A	0.929950535862114	2.11447794677547	0.193425344074387	0.660080893769219	0.755672846403732	0.747149012259961	0.0347682119205298	529450591
25(OH)D	oar3_OAR3_149398814	3	149398814	A	G	0.559417062351692	1.27205843067778	0.193400367667939	0.66010146206374	0.755688118957227	0.747151390064581	0.0973451327433628	673976521
25(OH)D	oar3_OAR3_149398882	3	149398882	G	A	0.559417062351692	1.27205843067778	0.193400367667939	0.66010146206374	0.755688118957227	0.747153767869202	0.0973451327433628	673976589
25(OH)D	oar3_OAR13_72274373	13	72274373	A	G	0.435486555870817	0.990267046327002	0.193394825736483	0.660106026108814	0.755691507879769	0.747156145673822	0.198123620309051	1677238071
25(OH)D	oar3_OAR24_6750063	24	6750063	A	C	-1.0177611387333	2.31435874523608	0.193388377598293	0.660111336556615	0.755695451019906	0.747158523478443	0.0325248070562293	2325212078
25(OH)D	oar3_OAR24_6787786	24	6787786	A	G	-1.0177611387333	2.31435874523608	0.193388377598293	0.660111336556615	0.755695451019906	0.747160901283063	0.0325248070562293	2325249801
25(OH)D	oar3_OAR24_6791088	24	6791088	G	A	-1.0177611387333	2.31435874523608	0.193388377598293	0.660111336556615	0.755695451019906	0.747163279087684	0.0325248070562293	2325253103
25(OH)D	oar3_OAR24_6804371	24	6804371	A	G	-1.0177611387333	2.31435874523608	0.193388377598293	0.660111336556615	0.755695451019906	0.747165656892305	0.0325248070562293	2325266386
25(OH)D	oar3_OAR24_6807664	24	6807664	A	G	-1.0177611387333	2.31435874523608	0.193388377598293	0.660111336556615	0.755695451019906	0.747168034696925	0.0325248070562293	2325269679
25(OH)D	oar3_OAR10_83479248	10	83479248	A	G	0.602076472905988	1.36914405617355	0.193377091028718	0.66012063201163	0.755702353112155	0.747170412501546	0.0912610619469027	1460894772
25(OH)D	oar3_OAR12_22536923	12	22536923	A	C	-0.360931169683055	0.820784332553335	0.193370696791202	0.660125898356566	0.755706263487522	0.747172790306166	0.383203559510567	1548442997
25(OH)D	oar3_OAR12_22537895	12	22537895	G	A	-0.360931169683055	0.820784332553335	0.193370696791202	0.660125898356566	0.755706263487522	0.747175168110787	0.383203559510567	1548443969
25(OH)D	s16624.1	24	41226331	G	A	-0.353336296222645	0.803515821647124	0.193369350859384	0.660127006889968	0.755707086596827	0.747177545915407	0.351157662624035	2359688346
25(OH)D	oar3_OAR2_102600527	2	102600527	A	G	5.97333796107918	13.5840666862389	0.193363529306104	0.660131801677887	0.755710646824253	0.747179923720028	0.000551267916207277	378225846
25(OH)D	oar3_OAR2_102601673	2	102601673	G	A	5.97333796107918	13.5840666862389	0.193363529306104	0.660131801677887	0.755710646824253	0.747182301524648	0.000551267916207277	378226992
25(OH)D	oar3_OAR2_103320131	2	103320131	G	A	5.97333796107918	13.5840666862389	0.193363529306104	0.660131801677887	0.755710646824253	0.747184679329269	0.000551267916207277	378945450
25(OH)D	oar3_OAR2_103320226	2	103320226	A	C	5.97333796107918	13.5840666862389	0.193363529306104	0.660131801677887	0.755710646824253	0.747187057133889	0.000551267916207277	378945545
25(OH)D	oar3_OAR2_103359173	2	103359173	A	G	5.97333796107918	13.5840666862389	0.193363529306104	0.660131801677887	0.755710646824253	0.74718943493851	0.000551267916207277	378984492
25(OH)D	oar3_OAR2_103367618	2	103367618	G	C	5.97333796107918	13.5840666862389	0.193363529306104	0.660131801677887	0.755710646824253	0.747191812743131	0.000551267916207277	378992937
25(OH)D	oar3_OAR16_55834205	16	55834205	G	A	5.97333796107918	13.5840666862389	0.193363529306104	0.660131801677887	0.755710646824253	0.747194190547751	0.000551267916207277	1887405667
25(OH)D	oar3_OAR13_72608281	13	72608281	A	G	0.421005268859066	0.957428015228639	0.193358291359253	0.660136115865466	0.75571385019174	0.747196568352372	0.207276736493936	1677571979
25(OH)D	oar3_OAR3_55526868	3	55526868	G	A	-0.398308642337122	0.905816097088143	0.193356773704158	0.660137365881396	0.755714778351894	0.747198946156992	0.23780487804878	580104575
25(OH)D	oar3_OAR17_36793000	17	36793000	A	G	0.329718608805206	0.749831714945294	0.19335673615998	0.660137396804715	0.755714801313032	0.747201323961613	0.429756637168142	1940063038
25(OH)D	oar3_OAR17_36808034	17	36808034	G	A	0.329718608805206	0.749831714945294	0.19335673615998	0.660137396804715	0.755714801313032	0.747203701766233	0.429756637168142	1940078072
25(OH)D	OARX_82005367.1	27	124443268	A	G	0.294787019674652	0.670397302649769	0.193353570507478	0.660140004212105	0.755716737360526	0.747206079570854	0.474118942731278	2574188612
25(OH)D	s68755.1	3	132361313	G	A	-0.73140984234683	1.66335852361493	0.193352532332252	0.660140859316483	0.755717372290774	0.747208457375474	0.0567805953693495	656939020
25(OH)D	OAR3_141586525.1	3	132478420	G	A	-0.73140984234683	1.66335852361493	0.193352532332252	0.660140859316483	0.755717372290774	0.747210835180095	0.0567805953693495	657056127
25(OH)D	OAR3_141681710.1	3	132527834	A	G	-0.73140984234683	1.66335852361493	0.193352532332252	0.660140859316483	0.755717372290774	0.747213212984716	0.0567805953693495	657105541
25(OH)D	OAR3_141703798.1	3	132549121	G	A	-0.73140984234683	1.66335852361493	0.193352532332252	0.660140859316483	0.755717372290774	0.747215590789336	0.0567805953693495	657126828
25(OH)D	oar3_OAR2_174315743	2	174315743	G	A	-0.462600035610329	1.05204512552776	0.193349292291709	0.660143528028926	0.755719353856288	0.747217968593957	0.186318131256952	449941062
25(OH)D	oar3_OAR10_10029721	10	10029721	G	A	0.340250398418159	0.773803892619925	0.193346121505217	0.66014613972497	0.755721293084581	0.747220346398577	0.452967525195969	1387445245
25(OH)D	oar3_OAR18_30484478	18	30484478	G	A	-0.835963772793949	1.90121673151912	0.193335523818792	0.66015486895471	0.755727774673515	0.747222724203198	0.043141592920354	2005922680
25(OH)D	oar3_OAR18_30522641	18	30522641	A	C	-0.835963772793949	1.90121673151912	0.193335523818792	0.66015486895471	0.755727774673515	0.747225102007818	0.043141592920354	2005960843
25(OH)D	oar3_OAR12_1931555	12	1931555	A	G	-0.419058996116602	0.953058959268732	0.193335141199389	0.660155184120598	0.755728008688771	0.747227479812439	0.230512249443207	1527837629
25(OH)D	oar3_OAR12_1949450	12	1949450	G	A	-0.419058996116602	0.953058959268732	0.193335141199389	0.660155184120598	0.755728008688771	0.747229857617059	0.230512249443207	1527855524
25(OH)D	oar3_OAR12_22725436	12	22725436	G	A	1.08067844920818	2.45783546790042	0.193324710145864	0.660163776385102	0.755734388561527	0.74723223542168	0.0264608599779493	1548631510
25(OH)D	oar3_OAR12_22767140	12	22767140	A	G	1.08067844920818	2.45783546790042	0.193324710145864	0.660163776385102	0.755734388561527	0.7472346132263	0.0264608599779493	1548673214
25(OH)D	oar3_OAR22_17800202	22	17800202	A	G	0.353629419454902	0.804331928241136	0.193297465254336	0.660186219844424	0.755751053055625	0.747236991030921	0.507734806629834	2223223669
25(OH)D	oar3_OAR1_269922477	1	269922477	G	C	-0.337633190903067	0.767968572592117	0.193287322778458	0.66019457536969	0.755757257088145	0.747239368835542	0.469135802469136	269984385
25(OH)D	oar3_OAR2_129445907	2	129445907	A	G	-0.48768656971319	1.10929014879223	0.193281941431263	0.660199008711244	0.755760548867058	0.747241746640162	0.144518272425249	405071226
25(OH)D	oar3_OAR5_43054494	5	43054494	A	C	0.389159871619519	0.885187175063284	0.193279537072368	0.660200989529784	0.755762019633584	0.747244124444783	0.27796234772979	911069845
25(OH)D	oar3_OAR16_13892424	16	13892424	C	A	0.421745865212141	0.959315362383181	0.193276418074387	0.660203559121915	0.755763927565791	0.747246502249403	0.208839779005525	1845463886
25(OH)D	oar3_OAR16_13911165	16	13911165	A	C	0.421745865212141	0.959315362383181	0.193276418074387	0.660203559121915	0.755763927565791	0.747248880054024	0.208839779005525	1845482627
25(OH)D	oar3_OAR16_13931006	16	13931006	G	A	0.421745865212141	0.959315362383181	0.193276418074387	0.660203559121915	0.755763927565791	0.747251257858644	0.208839779005525	1845502468
25(OH)D	oar3_OAR17_63654033	17	63654033	A	C	0.351613254386334	0.79979905555693	0.193271893620198	0.660207286645661	0.755766695264109	0.747253635663265	0.463065049614112	1966924071
25(OH)D	oar3_OAR17_63659182	17	63659182	G	A	0.351613254386334	0.79979905555693	0.193271893620198	0.660207286645661	0.755766695264109	0.747256013467885	0.463065049614112	1966929220
25(OH)D	OAR4_17735704_X.1	4	17435758	A	G	0.350541903918074	0.797455653621832	0.19322654991876	0.66024464645262	0.755794434867694	0.747258391272506	0.361080485115766	766243530
25(OH)D	oar3_OAR2_175224114	2	175224114	G	A	-0.363739392072053	0.82749320491421	0.19321987679712	0.66025014504555	0.755798517538618	0.747260769077126	0.359776536312849	450849433
25(OH)D	oar3_OAR18_12775578	18	12775578	A	G	-0.390189622689923	0.887684748526838	0.193211918701083	0.660256702594091	0.755803386468577	0.747263146881747	0.252217294900222	1988213780
25(OH)D	oar3_OAR11_61009031	11	61009031	G	A	0.494941829996824	1.12600136810641	0.193210392659639	0.660257960085497	0.755804320145284	0.747265524686368	0.143729189789123	1524685614
25(OH)D	oar3_OAR9_72116438	9	72116438	G	A	-0.402878588917089	0.916571014222826	0.193204010307562	0.66026321934691	0.755808225098437	0.747267902490988	0.253311258278146	1354839117
25(OH)D	oar3_OAR9_72125658	9	72125658	A	G	-0.402878588917089	0.916571014222826	0.193204010307562	0.66026321934691	0.755808225098437	0.747270280295609	0.253311258278146	1354848337
25(OH)D	oar3_OAR9_72128850	9	72128850	G	A	-0.402878588917089	0.916571014222826	0.193204010307562	0.66026321934691	0.755808225098437	0.747272658100229	0.253311258278146	1354851529
25(OH)D	oar3_OAR9_72146146	9	72146146	G	A	-0.402878588917089	0.916571014222826	0.193204010307562	0.66026321934691	0.755808225098437	0.74727503590485	0.253311258278146	1354868825
25(OH)D	oar3_OAR1_246368085	1	246368085	A	C	-0.752182675055953	1.71130413774163	0.193193384765498	0.660271975361963	0.755814726345152	0.74727741370947	0.0604212860310421	246429993
25(OH)D	oar3_OAR1_246381006	1	246381006	A	G	-0.752182675055953	1.71130413774163	0.193193384765498	0.660271975361963	0.755814726345152	0.747279791514091	0.0604212860310421	246442914
25(OH)D	oar3_OAR8_75208881	8	75208881	G	A	-0.473037063494095	1.07623321800924	0.193186847300848	0.660277362725307	0.755818726395743	0.747282169318711	0.152439024390244	1267359160
25(OH)D	oar3_OAR11_28969509	11	28969509	A	G	0.698470127981868	1.58918145735275	0.193174010348232	0.660287941657757	0.755826581103127	0.747284547123332	0.0695364238410596	1492646092
25(OH)D	oar3_OAR11_28971510	11	28971510	G	A	0.698470127981868	1.58918145735275	0.193174010348232	0.660287941657757	0.755826581103127	0.747286924927953	0.0695364238410596	1492648093
25(OH)D	oar3_OAR8_26706540	8	26706540	A	C	0.364919432676258	0.830278522313	0.193172977797966	0.660288792600639	0.75582721291506	0.747289302732573	0.329078801331854	1218856819
25(OH)D	oar3_OAR8_26707517	8	26707517	G	A	0.364919432676258	0.830278522313	0.193172977797966	0.660288792600639	0.75582721291506	0.747291680537194	0.329078801331854	1218857796
25(OH)D	s69093.1	12	31817231	C	A	0.9887111827846	2.24956629355052	0.193170720764676	0.660290652671022	0.755828593987993	0.747294058341814	0.0336273428886439	1557723305
25(OH)D	oar3_OAR2_70426559	2	70426559	C	A	-0.392991977915302	0.894189268034107	0.193156116071789	0.660302689030508	0.755837530776331	0.747296436146435	0.256952169076752	346051878
25(OH)D	oar3_OAR4_47083902	4	47083902	A	G	-0.347260716601129	0.790140132893599	0.193153717901098	0.66030466551866	0.755838998281418	0.747298813951055	0.457364341085271	795891674
25(OH)D	oar3_OAR4_47087846	4	47087846	T	A	-0.347260716601129	0.790140132893599	0.193153717901098	0.66030466551866	0.755838998281418	0.747301191755676	0.457364341085271	795895618
25(OH)D	oar3_OAR10_13480528	10	13480528	G	A	0.411770737914032	0.93693012250779	0.193150820632961	0.660307053364946	0.75584077121097	0.747303569560296	0.204444444444444	1390896052
25(OH)D	oar3_OAR21_13457490	21	13457490	A	G	-0.444457779177381	1.0113169264266	0.193146334950373	0.660310750379557	0.75584351617008	0.747305947364917	0.176405733186329	2168841430
25(OH)D	oar3_OAR21_13490184	21	13490184	G	A	-0.444457779177381	1.0113169264266	0.193146334950373	0.660310750379557	0.75584351617008	0.747308325169537	0.176405733186329	2168874124
25(OH)D	oar3_OAR6_50465918	6	50465918	G	A	0.351980341747576	0.800897492101574	0.193144768676881	0.660312041284561	0.755844474640399	0.747310702974158	0.358093126385809	1025537134
25(OH)D	oar3_OAR6_50467109	6	50467109	A	G	0.351980341747576	0.800897492101574	0.193144768676881	0.660312041284561	0.755844474640399	0.747313080778779	0.358093126385809	1025538325
25(OH)D	s11271.1	10	72386978	A	G	-0.332635379636658	0.756880802766676	0.193144301365319	0.660312426438708	0.75584476060933	0.747315458583399	0.487320837927233	1449802502
25(OH)D	oar3_OAR7_27042701	7	27042701	A	G	-0.339726636918894	0.773019592272795	0.193142655057643	0.660313783315678	0.755845768061951	0.74731783638802	0.468298109010011	1119116114
25(OH)D	oar3_OAR19_16723647	19	16723647	A	G	0.510268078787577	1.16108808532139	0.193137437235538	0.660318083859135	0.755848961122307	0.74732021419264	0.120176405733186	2060670397
25(OH)D	oar3_OAR19_16737931	19	16737931	G	A	0.510268078787577	1.16108808532139	0.193137437235538	0.660318083859135	0.755848961122307	0.747322591997261	0.120176405733186	2060684681
25(OH)D	oar3_OAR19_57585329	19	57585329	G	A	-0.348410768642316	0.792823752834146	0.19312114748705	0.660331510361023	0.755858929982338	0.747324969801881	0.393652561247216	2101532079
25(OH)D	oar3_OAR3_219392231	3	219392231	C	A	-0.365278489346648	0.83124491573453	0.193103520786243	0.660346039580416	0.755869717538349	0.747327347606502	0.317725752508361	743969938
25(OH)D	s17355.1	5	14712996	G	A	0.355333827687989	0.808622721836436	0.193099534645965	0.660349325359231	0.755872157134476	0.747329725411122	0.385336273428886	882728347
25(OH)D	OAR12_39336634.1	12	35162483	C	A	-0.706888251275932	1.60864568843473	0.193099312979673	0.660349508080131	0.75587229279941	0.747332103215743	0.0633958103638368	1561068557
25(OH)D	oar3_OAR12_35163793	12	35163793	G	A	-0.706888251275932	1.60864568843473	0.193099312979673	0.660349508080131	0.75587229279941	0.747334481020364	0.0633958103638368	1561069867
25(OH)D	oar3_OAR12_35184049	12	35184049	A	G	-0.706888251275932	1.60864568843473	0.193099312979673	0.660349508080131	0.75587229279941	0.747336858824984	0.0633958103638368	1561090123
25(OH)D	oar3_OAR16_28748199	16	28748199	G	A	0.359839684371322	0.818877698950816	0.193099000855449	0.660349765366278	0.75587248382685	0.747339236629605	0.349004424778761	1860319661
25(OH)D	oar3_OAR4_59700999	4	59700999	A	G	-0.527723637046049	1.20095704396268	0.19308927251819	0.660357784626044	0.755878437885252	0.747341614434225	0.125138427464009	808508771
25(OH)D	oar3_OAR7_93117920	7	93117920	A	G	0.585263129844714	1.33191065271913	0.193086604798018	0.660359983722367	0.755880070645389	0.747343992238846	0.0837927232635061	1185191333
25(OH)D	oar3_OAR7_93146400	7	93146400	A	G	0.585263129844714	1.33191065271913	0.193086604798018	0.660359983722367	0.755880070645389	0.747346370043466	0.0837927232635061	1185219813
25(OH)D	oar3_OAR7_93146935	7	93146935	A	G	0.585263129844714	1.33191065271913	0.193086604798018	0.660359983722367	0.755880070645389	0.747348747848087	0.0837927232635061	1185220348
25(OH)D	oar3_OAR2_25907548	2	25907548	G	A	-0.342240871324266	0.778855919759086	0.193085426391317	0.660360955130563	0.7558807918852	0.747351125652707	0.514428412874584	301532867
25(OH)D	oar3_OAR12_2377946	12	2377946	G	A	0.356578009520967	0.811523358431129	0.19306656199992	0.660376506291117	0.75589233810036	0.747353503457328	0.304419889502762	1528284020
25(OH)D	oar3_OAR12_2382665	12	2382665	A	G	0.356578009520967	0.811523358431129	0.19306656199992	0.660376506291117	0.75589233810036	0.747355881261949	0.304419889502762	1528288739
25(OH)D	oar3_OAR23_461698	23	461698	A	G	0.336288825117781	0.765379927705877	0.193050412877926	0.660389819796362	0.755902222888286	0.747358259066569	0.475138121546961	2256683607
25(OH)D	DU240949_349.1	7	2646285	G	A	-0.356984994212144	0.812488657114937	0.193048000931442	0.660391808287317	0.755903699266255	0.74736063687119	0.383167220376523	1094719698
25(OH)D	OARX_119235356.1	27	97115317	G	A	-0.401381299775196	0.913537826306254	0.19304617488299	0.660393313753806	0.755904817016565	0.74736301467581	0.159691629955947	2546860661
25(OH)D	oar3_OAR11_35568901	11	35568901	G	A	-0.42170862452575	0.959828652723063	0.193035660276253	0.660401982576307	0.755911253270164	0.747365392480431	0.223814773980154	1499245484
25(OH)D	oar3_OAR11_35568938	11	35568938	G	A	-0.42170862452575	0.959828652723063	0.193035660276253	0.660401982576307	0.755911253270164	0.747367770285051	0.223814773980154	1499245521
25(OH)D	oar3_OAR11_35569194	11	35569194	G	A	-0.42170862452575	0.959828652723063	0.193035660276253	0.660401982576307	0.755911253270164	0.747370148089672	0.223814773980154	1499245777
25(OH)D	oar3_OAR11_35577737	11	35577737	G	A	-0.42170862452575	0.959828652723063	0.193035660276253	0.660401982576307	0.755911253270164	0.747372525894292	0.223814773980154	1499254320
25(OH)D	OAR14_62290343.1	14	57636308	G	A	-0.505749631570201	1.15112764682404	0.193029720130274	0.660406880085231	0.755914889466968	0.747374903698913	0.135060639470783	1745663863
25(OH)D	oar3_OAR21_13356237	21	13356237	A	G	-0.444503440584112	1.01175009568866	0.193020637426029	0.660414368732448	0.755920449465823	0.747377281503533	0.176048565121413	2168740177
25(OH)D	oar3_OAR21_13356777	21	13356777	C	A	-0.444503440584112	1.01175009568866	0.193020637426029	0.660414368732448	0.755920449465823	0.747379659308154	0.176048565121413	2168740717
25(OH)D	oar3_OAR21_13378018	21	13378018	G	A	-0.444503440584112	1.01175009568866	0.193020637426029	0.660414368732448	0.755920449465823	0.747382037112775	0.176048565121413	2168761958
25(OH)D	oar3_OAR13_21673451	13	21673451	A	C	0.414859707662891	0.944290244891576	0.193015198419878	0.660418853268237	0.755923779034958	0.747384414917395	0.243047830923248	1626637149
25(OH)D	oar3_OAR5_103545897	5	103545897	G	A	-0.342037030217291	0.778547072211689	0.193008529635962	0.660424351875673	0.755927861501192	0.747386792722016	0.448447893569845	971561248
25(OH)D	oar3_OAR21_24545086	21	24545086	G	A	0.346398883992289	0.788484924808535	0.193003942100974	0.660428134498276	0.755930669922692	0.747389170526636	0.402317880794702	2179929026
25(OH)D	oar3_OAR3_28933108	3	28933108	G	A	0.895289369470234	2.03791668306338	0.192998532306235	0.660432595178804	0.755933981766559	0.747391548331257	0.0359116022099447	553510815
25(OH)D	oar3_OAR6_69428676	6	69428676	A	G	0.350605489217288	0.798087628906631	0.19299064820322	0.660439096199452	0.755938808458246	0.747393926135877	0.350498338870432	1044499892
25(OH)D	OAR15_74238319.1	15	68583460	A	G	-0.375426409149118	0.854599628599318	0.192985304557213	0.660443502517217	0.755942079929505	0.747396303940498	0.286659316427784	1819267758
25(OH)D	oar3_OAR1_49318991	1	49318991	C	A	0.582851918921569	1.32677745961253	0.192983550273731	0.660444949097932	0.755943153942613	0.747398681745118	0.0991140642303433	49380899
25(OH)D	oar3_OAR20_26860843_dup	20	26860843	G	A	0.583565158561104	1.32840144278038	0.192983434907221	0.660445044229336	0.755943224572859	0.747401059549739	0.098233995584989	2131128353
25(OH)D	oar3_OAR20_26909437	20	26909437	G	A	0.583565158561104	1.32840144278038	0.192983434907221	0.660445044229336	0.755943224572859	0.74740343735436	0.098233995584989	2131176947
25(OH)D	OAR8_83158447.1	8	77037393	A	G	0.333878386643006	0.76002847296562	0.19298203749842	0.660446196537507	0.755944080103107	0.74740581515898	0.52425578831312	1269187672
25(OH)D	oar3_OAR18_42479656	18	42479656	G	A	0.806515634983678	1.83593229916911	0.192979980076445	0.660447893103902	0.755945339716879	0.747408192963601	0.054083885209713	2017917858
25(OH)D	oar3_OAR4_93076740	4	93076740	A	G	-0.343961034090311	0.78299472702611	0.192974896716306	0.660452084929042	0.755948451929867	0.747410570768221	0.43046357615894	841884512
25(OH)D	oar3_OAR4_93077320	4	93077320	A	G	-0.343961034090311	0.78299472702611	0.192974896716306	0.660452084929042	0.755948451929867	0.747412948572842	0.43046357615894	841885092
25(OH)D	oar3_OAR3_28695740	3	28695740	A	G	0.353368901431468	0.804421458001577	0.192969805393497	0.660456283386356	0.755951569062942	0.747415326377462	0.335372636262514	553273447
25(OH)D	oar3_OAR10_21319221	10	21319221	G	A	0.59055848309973	1.34437008256546	0.192969266621016	0.66045672767815	0.75595189892593	0.747417704182083	0.0865490628445424	1398734745
25(OH)D	oar3_OAR10_21319643	10	21319643	G	A	0.59055848309973	1.34437008256546	0.192969266621016	0.66045672767815	0.75595189892593	0.747420081986703	0.0865490628445424	1398735167
25(OH)D	oar3_OAR10_21340520	10	21340520	A	G	0.59055848309973	1.34437008256546	0.192969266621016	0.66045672767815	0.75595189892593	0.747422459791324	0.0865490628445424	1398756044
25(OH)D	oar3_OAR23_40977145	23	40977145	G	A	0.487103967267661	1.1089286480685	0.192946154409071	0.660475787563077	0.755966049833288	0.747424837595944	0.148783185840708	2297199054
25(OH)D	oar3_OAR4_10852299	4	10852299	G	A	-0.353481111512255	0.804729258464114	0.192944694206077	0.660476991790442	0.755966943902568	0.747427215400565	0.377777777777778	759660071
25(OH)D	oar3_OAR2_204288655	2	204288655	A	G	0.701406491367674	1.59691433707025	0.192919586208711	0.660497699171124	0.755982317885977	0.747429593205186	0.0674470457079153	479913974
25(OH)D	oar3_OAR2_204292848	2	204292848	A	C	0.701406491367674	1.59691433707025	0.192919586208711	0.660497699171124	0.755982317885977	0.747431971009806	0.0674470457079153	479918167
25(OH)D	oar3_OAR2_204322553	2	204322553	A	C	0.701406491367674	1.59691433707025	0.192919586208711	0.660497699171124	0.755982317885977	0.747434348814427	0.0674470457079153	479947872
25(OH)D	oar3_OAR17_47226215	17	47226215	G	A	-0.44580975330959	1.014996464057	0.192916810302139	0.660499988650089	0.755984017680346	0.747436726619047	0.185287610619469	1950496253
25(OH)D	oar3_OAR17_47237162	17	47237162	A	G	-0.44580975330959	1.014996464057	0.192916810302139	0.660499988650089	0.755984017680346	0.747439104423668	0.185287610619469	1950507200
25(OH)D	oar3_OAR7_918082	7	918082	A	G	-0.349038742273164	0.794700128077008	0.192903764999208	0.66051074826191	0.75599200600072	0.747441482228288	0.436946902654867	1092991495
25(OH)D	oar3_OAR1_109713803	1	109713803	A	G	0.4240487112207	0.965486566628788	0.192903018806014	0.660511363726368	0.755992462942743	0.747443860032909	0.203559510567297	109775711
25(OH)D	OAR13_33145756_X.1	13	29962431	G	A	-0.350762186299834	0.798657226283161	0.192887767111879	0.660523943722948	0.756001802747087	0.747446237837529	0.340683572216097	1634926129
25(OH)D	oar3_OAR22_42153542	22	42153542	G	A	0.380924242202415	0.867335146915948	0.192887166457361	0.660524439170661	0.75600217058308	0.74744861564215	0.287458379578246	2247577009
25(OH)D	oar3_OAR3_123641844	3	123641844	A	G	0.366252206652621	0.833943135373309	0.192880189342394	0.660530194286205	0.756006443358162	0.74745099344677	0.337016574585635	648219551
25(OH)D	oar3_OAR3_123708978	3	123708978	A	G	0.366252206652621	0.833943135373309	0.192880189342394	0.660530194286205	0.756006443358162	0.747453371251391	0.337016574585635	648286685
25(OH)D	oar3_OAR4_100354647	4	100354647	G	A	0.339575169108915	0.773202890331994	0.192878985760445	0.660531187080624	0.756007180438571	0.747455749056012	0.499448732083793	849162419
25(OH)D	oar3_OAR4_100367600	4	100367600	A	G	0.339575169108915	0.773202890331994	0.192878985760445	0.660531187080624	0.756007180438571	0.747458126860632	0.499448732083793	849175372
25(OH)D	oar3_OAR1_83240449	1	83240449	A	G	-0.535392415851056	1.21907722393114	0.19287768948379	0.660532256339932	0.756007974288564	0.747460504665253	0.116868798235943	83302357
25(OH)D	oar3_OAR1_49204455	1	49204455	G	A	0.582520284500854	1.32640271887686	0.192872939320914	0.66053617464189	0.756010883350576	0.747462882469873	0.0990044247787611	49266363
25(OH)D	oar3_OAR6_86548929	6	86548929	G	A	0.58121228028074	1.32342722317581	0.192872111836206	0.660536857221203	0.756011390117075	0.747465260274494	0.0981256890848953	1061620145
25(OH)D	oar3_OAR6_86556352	6	86556352	A	G	0.58121228028074	1.32342722317581	0.192872111836206	0.660536857221203	0.756011390117075	0.747467638079114	0.0981256890848953	1061627568
25(OH)D	oar3_OAR6_86560286	6	86560286	A	G	0.58121228028074	1.32342722317581	0.192872111836206	0.660536857221203	0.756011390117075	0.747470015883735	0.0981256890848953	1061631502
25(OH)D	oar3_OAR6_86562239	6	86562239	G	A	0.58121228028074	1.32342722317581	0.192872111836206	0.660536857221203	0.756011390117075	0.747472393688355	0.0981256890848953	1061633455
25(OH)D	oar3_OAR6_86575705	6	86575705	A	G	0.58121228028074	1.32342722317581	0.192872111836206	0.660536857221203	0.756011390117075	0.747474771492976	0.0981256890848953	1061646921
25(OH)D	oar3_OAR6_86577292	6	86577292	A	C	0.58121228028074	1.32342722317581	0.192872111836206	0.660536857221203	0.756011390117075	0.747477149297597	0.0981256890848953	1061648508
25(OH)D	oar3_OAR6_86578497	6	86578497	A	G	0.58121228028074	1.32342722317581	0.192872111836206	0.660536857221203	0.756011390117075	0.747479527102217	0.0981256890848953	1061649713
25(OH)D	oar3_OAR6_86589833	6	86589833	A	G	0.58121228028074	1.32342722317581	0.192872111836206	0.660536857221203	0.756011390117075	0.747481904906838	0.0981256890848953	1061661049
25(OH)D	oar3_OAR6_86591198	6	86591198	G	A	0.58121228028074	1.32342722317581	0.192872111836206	0.660536857221203	0.756011390117075	0.747484282711458	0.0981256890848953	1061662414
25(OH)D	oar3_OAR6_86599711	6	86599711	G	A	0.58121228028074	1.32342722317581	0.192872111836206	0.660536857221203	0.756011390117075	0.747486660516079	0.0981256890848953	1061670927
25(OH)D	oar3_OAR6_86605584	6	86605584	C	A	0.58121228028074	1.32342722317581	0.192872111836206	0.660536857221203	0.756011390117075	0.747489038320699	0.0981256890848953	1061676800
25(OH)D	oar3_OAR6_86613659	6	86613659	A	G	0.58121228028074	1.32342722317581	0.192872111836206	0.660536857221203	0.756011390117075	0.74749141612532	0.0981256890848953	1061684875
25(OH)D	oar3_OAR6_86662710	6	86662710	G	A	0.58121228028074	1.32342722317581	0.192872111836206	0.660536857221203	0.756011390117075	0.74749379392994	0.0981256890848953	1061733926
25(OH)D	oar3_OAR6_86664216	6	86664216	A	G	0.58121228028074	1.32342722317581	0.192872111836206	0.660536857221203	0.756011390117075	0.747496171734561	0.0981256890848953	1061735432
25(OH)D	oar3_OAR6_86682153	6	86682153	G	A	0.58121228028074	1.32342722317581	0.192872111836206	0.660536857221203	0.756011390117075	0.747498549539181	0.0981256890848953	1061753369
25(OH)D	oar3_OAR6_86689754	6	86689754	G	A	0.58121228028074	1.32342722317581	0.192872111836206	0.660536857221203	0.756011390117075	0.747500927343802	0.0981256890848953	1061760970
25(OH)D	oar3_OAR6_86695472	6	86695472	C	A	0.58121228028074	1.32342722317581	0.192872111836206	0.660536857221203	0.756011390117075	0.747503305148423	0.0981256890848953	1061766688
25(OH)D	oar3_OAR6_86715552	6	86715552	A	G	0.58121228028074	1.32342722317581	0.192872111836206	0.660536857221203	0.756011390117075	0.747505682953043	0.0981256890848953	1061786768
25(OH)D	oar3_OAR6_86719360	6	86719360	G	A	0.58121228028074	1.32342722317581	0.192872111836206	0.660536857221203	0.756011390117075	0.747508060757664	0.0981256890848953	1061790576
25(OH)D	oar3_OAR6_86733601	6	86733601	G	A	0.58121228028074	1.32342722317581	0.192872111836206	0.660536857221203	0.756011390117075	0.747510438562284	0.0981256890848953	1061804817
25(OH)D	oar3_OAR6_86736973	6	86736973	C	A	0.58121228028074	1.32342722317581	0.192872111836206	0.660536857221203	0.756011390117075	0.747512816366905	0.0981256890848953	1061808189
25(OH)D	oar3_OAR6_86751299	6	86751299	A	G	0.58121228028074	1.32342722317581	0.192872111836206	0.660536857221203	0.756011390117075	0.747515194171525	0.0981256890848953	1061822515
25(OH)D	oar3_OAR6_86761158	6	86761158	G	A	0.58121228028074	1.32342722317581	0.192872111836206	0.660536857221203	0.756011390117075	0.747517571976146	0.0981256890848953	1061832374
25(OH)D	oar3_OAR6_86762290	6	86762290	A	G	0.58121228028074	1.32342722317581	0.192872111836206	0.660536857221203	0.756011390117075	0.747519949780766	0.0981256890848953	1061833506
25(OH)D	oar3_OAR6_86767183	6	86767183	G	A	0.58121228028074	1.32342722317581	0.192872111836206	0.660536857221203	0.756011390117075	0.747522327585387	0.0981256890848953	1061838399
25(OH)D	oar3_OAR6_86782039	6	86782039	G	A	0.58121228028074	1.32342722317581	0.192872111836206	0.660536857221203	0.756011390117075	0.747524705390008	0.0981256890848953	1061853255
25(OH)D	oar3_OAR6_86792669	6	86792669	A	C	0.58121228028074	1.32342722317581	0.192872111836206	0.660536857221203	0.756011390117075	0.747527083194628	0.0981256890848953	1061863885
25(OH)D	oar3_OAR6_86792870	6	86792870	A	G	0.58121228028074	1.32342722317581	0.192872111836206	0.660536857221203	0.756011390117075	0.747529460999249	0.0981256890848953	1061864086
25(OH)D	oar3_OAR6_86793000	6	86793000	A	G	0.58121228028074	1.32342722317581	0.192872111836206	0.660536857221203	0.756011390117075	0.747531838803869	0.0981256890848953	1061864216
25(OH)D	oar3_OAR7_28232485	7	28232485	G	A	0.364131264809935	0.82914345308244	0.192866405950996	0.660541563965043	0.756014884536124	0.74753421660849	0.279510022271715	1120305898
25(OH)D	oar3_OAR24_29611226	24	29611226	A	G	-0.430513358942627	0.980316714675264	0.192859239310764	0.660547475792906	0.756019273636401	0.74753659441311	0.194905869324474	2348073241
25(OH)D	oar3_OAR24_29614887	24	29614887	G	A	-0.430513358942627	0.980316714675264	0.192859239310764	0.660547475792906	0.756019273636401	0.747538972217731	0.194905869324474	2348076902
25(OH)D	oar3_OAR24_29616228	24	29616228	G	A	-0.430513358942627	0.980316714675264	0.192859239310764	0.660547475792906	0.756019273636401	0.747541350022351	0.194905869324474	2348078243
25(OH)D	oar3_OAR9_68358475	9	68358475	G	A	0.349535401747128	0.795935746175106	0.192852963957539	0.660552652497463	0.756023116954881	0.747543727826972	0.379272326350606	1351081154
25(OH)D	oar3_OAR8_49215662	8	49215662	G	A	-0.349232246965199	0.795254054183516	0.192848778689438	0.660556105091466	0.756025680246037	0.747546105631593	0.33719646799117	1241365941
25(OH)D	oar3_OAR12_4574769	12	4574769	A	G	-0.386677653048381	0.880523446589289	0.192848514654012	0.660556322906282	0.756025841957052	0.747548483436213	0.25	1530480843
25(OH)D	oar3_OAR12_4574838	12	4574838	G	A	-0.386677653048381	0.880523446589289	0.192848514654012	0.660556322906282	0.756025841957052	0.747550861240834	0.25	1530480912
25(OH)D	oar3_OAR12_4600748	12	4600748	A	G	-0.386677653048381	0.880523446589289	0.192848514654012	0.660556322906282	0.756025841957052	0.747553239045454	0.25	1530506822
25(OH)D	oar3_OAR12_4600818	12	4600818	A	G	-0.386677653048381	0.880523446589289	0.192848514654012	0.660556322906282	0.756025841957052	0.747555616850075	0.25	1530506892
25(OH)D	oar3_OAR10_40812894	10	40812894	A	G	0.349252311385171	0.795305300080469	0.192846084114256	0.66055832797728	0.75602733057001	0.747557994654695	0.463768115942029	1418228418
25(OH)D	oar3_OAR3_184414060	3	184414060	A	G	-0.336840439186164	0.76704218347953	0.192845696906661	0.660558647405136	0.756027567720853	0.747560372459316	0.468923418423973	708991767
25(OH)D	oar3_OAR3_184446081	3	184446081	A	C	-0.336840439186164	0.76704218347953	0.192845696906661	0.660558647405136	0.756027567720853	0.747562750263936	0.468923418423973	709023788
25(OH)D	oar3_OAR3_184449662	3	184449662	G	A	-0.336840439186164	0.76704218347953	0.192845696906661	0.660558647405136	0.756027567720853	0.747565128068557	0.468923418423973	709027369
25(OH)D	oar3_OAR24_26084742	24	26084742	A	G	-0.493622385782174	1.12408058553517	0.192838968369071	0.660564198189807	0.756031688751853	0.747567505873177	0.150276243093923	2344546757
25(OH)D	oar3_OAR24_26092371	24	26092371	G	A	-0.493622385782174	1.12408058553517	0.192838968369071	0.660564198189807	0.756031688751853	0.747569883677798	0.150276243093923	2344554386
25(OH)D	oar3_OAR17_34731096	17	34731096	G	A	-0.393894832288161	0.89699833592558	0.192831194494837	0.660570611480825	0.756036450118903	0.747572261482419	0.249724366041896	1938001134
25(OH)D	oar3_OAR6_20116424	6	20116424	A	G	0.390693283111968	0.88973370438984	0.192819878311355	0.660579947381856	0.756043381278815	0.747574639287039	0.268467475192944	995187640
25(OH)D	oar3_OAR3_87058316	3	87058316	A	G	0.345107709308812	0.785947301340002	0.192806853801088	0.660590693064485	0.756051359064577	0.74757701709166	0.476111111111111	611636023
25(OH)D	oar3_OAR3_87059879	3	87059879	A	G	0.345107709308812	0.785947301340002	0.192806853801088	0.660590693064485	0.756051359064577	0.74757939489628	0.476111111111111	611637586
25(OH)D	oar3_OAR3_87062054	3	87062054	C	A	0.345107709308812	0.785947301340002	0.192806853801088	0.660590693064485	0.756051359064577	0.747581772700901	0.476111111111111	611639761
25(OH)D	oar3_OAR6_20395615	6	20395615	A	G	0.412792515299677	0.940104847424651	0.192801782254112	0.66059487738761	0.756054465573413	0.747584150505521	0.206629834254144	995466831
25(OH)D	oar3_OAR5_8361547	5	8361547	A	G	-1.18605754893806	2.70116661107754	0.192800776403092	0.660595707281382	0.756055081699438	0.747586528310142	0.020509977827051	876376898
25(OH)D	oar3_OAR4_66041052	4	66041052	G	A	-0.401475533654066	0.914340718979256	0.19279778771627	0.66059817316137	0.756056912406129	0.747588906114762	0.26027397260274	814848824
25(OH)D	oar3_OAR8_45229832	8	45229832	A	G	0.344004718351818	0.783475037292364	0.192787322289927	0.66060680806491	0.756063323078666	0.747591283919383	0.424309392265193	1237380111
25(OH)D	oar3_OAR10_46663012	10	46663012	G	A	-0.466354058960759	1.06214743076697	0.192779973497688	0.660612871636383	0.756067824748487	0.747593661724004	0.164088397790055	1424078536
25(OH)D	oar3_OAR2_172654116	2	172654116	A	G	0.365042238768772	0.831468428180469	0.192750144414276	0.660637485365477	0.756086098197986	0.747596039528624	0.311731843575419	448279435
25(OH)D	oar3_OAR2_172661322	2	172661322	A	G	0.365042238768772	0.831468428180469	0.192750144414276	0.660637485365477	0.756086098197986	0.747598417333245	0.311731843575419	448286641
25(OH)D	oar3_OAR17_49590408	17	49590408	A	G	0.444350462540578	1.01212310628922	0.192745653694894	0.660641191118593	0.756088849369984	0.747600795137865	0.174944812362031	1952860446
25(OH)D	oar3_OAR17_731334	17	731334	C	A	-0.447658548361312	1.01967928602141	0.1927376547126	0.660647792026776	0.75609374991378	0.747603172942486	0.15986769570011	1904001372
25(OH)D	oar3_OAR17_758723	17	758723	A	G	-0.447658548361312	1.01967928602141	0.1927376547126	0.660647792026776	0.75609374991378	0.747605550747106	0.15986769570011	1904028761
25(OH)D	oar3_OAR4_79832345	4	79832345	G	A	0.359935273398862	0.819865986698846	0.192736105690315	0.660649070327508	0.756094698928836	0.747607928551727	0.324473975636766	828640117
25(OH)D	OAR2_132834901.1	2	124623290	G	A	0.440496393054863	1.00337725043185	0.192733058406213	0.660651585057757	0.756096565872537	0.747610306356347	0.201764057331863	400248609
25(OH)D	OAR2_133518001.1	2	125343919	A	G	0.440496393054863	1.00337725043185	0.192733058406213	0.660651585057757	0.756096565872537	0.747612684160968	0.201764057331863	400969238
25(OH)D	oar3_OAR8_85646696	8	85646696	G	A	0.348240198536295	0.793240935596664	0.192729221570368	0.660654751388693	0.756098916564632	0.747615061965588	0.429834254143646	1277796975
25(OH)D	oar3_OAR11_50567964	11	50567964	A	G	-0.377414680725163	0.859712421991313	0.19272194720106	0.660660754631332	0.756103373380966	0.747617439770209	0.272075055187638	1514244547
25(OH)D	OAR11_924831.1	11	1498345	A	G	0.362058666742255	0.824778917973474	0.192700478317333	0.660678472820313	0.756116527343821	0.74761981757483	0.278697571743929	1465174928
25(OH)D	OAR11_1077963.1	11	1581361	A	C	0.362058666742255	0.824778917973474	0.192700478317333	0.660678472820313	0.756116527343821	0.74762219537945	0.278697571743929	1465257944
25(OH)D	OAR11_1085934.1	11	1589948	A	G	0.362058666742255	0.824778917973474	0.192700478317333	0.660678472820313	0.756116527343821	0.747624573184071	0.278697571743929	1465266531
25(OH)D	oar3_OAR19_43071548	19	43071548	G	A	0.644710644700135	1.46870736405712	0.192689982291407	0.660687135579477	0.756122958540464	0.747626950988691	0.0717439293598234	2087018298
25(OH)D	oar3_OAR19_43095600	19	43095600	A	G	0.644710644700135	1.46870736405712	0.192689982291407	0.660687135579477	0.756122958540464	0.747629328793312	0.0717439293598234	2087042350
25(OH)D	oar3_OAR19_43107621	19	43107621	G	A	0.644710644700135	1.46870736405712	0.192689982291407	0.660687135579477	0.756122958540464	0.747631706597932	0.0717439293598234	2087054371
25(OH)D	oar3_OAR19_43115098	19	43115098	C	A	0.644710644700135	1.46870736405712	0.192689982291407	0.660687135579477	0.756122958540464	0.747634084402553	0.0717439293598234	2087061848
25(OH)D	oar3_OAR19_43127312	19	43127312	G	A	0.644710644700135	1.46870736405712	0.192689982291407	0.660687135579477	0.756122958540464	0.747636462207173	0.0717439293598234	2087074062
25(OH)D	oar3_OAR26_39607405	26	39607405	A	G	-0.348636313407733	0.794224994542192	0.192689540206183	0.660687500454971	0.756123229422155	0.747638840011794	0.352743561030235	2445391688
25(OH)D	oar3_OAR3_66649188	3	66649188	G	A	0.608261746422239	1.38569182382716	0.192684908093947	0.660691323603586	0.75612606770623	0.747641217816414	0.0993377483443709	591226895
25(OH)D	oar3_OAR13_18177204	13	18177204	A	G	0.427523648275678	0.973959435994328	0.19268084667964	0.660694675767474	0.756128556331186	0.747643595621035	0.199778024417314	1623140902
25(OH)D	OAR26_5432045.1	26	4816543	C	A	0.363045859636057	0.827080877310602	0.192675731690628	0.660698897578807	0.756131690573233	0.747645973425656	0.307056229327453	2410600826
25(OH)D	oar3_OAR26_4817464	26	4817464	G	A	0.363045859636057	0.827080877310602	0.192675731690628	0.660698897578807	0.756131690573233	0.747648351230276	0.306843267108168	2410601747
25(OH)D	oar3_OAR26_4836364	26	4836364	C	A	0.363045859636057	0.827080877310602	0.192675731690628	0.660698897578807	0.756131690573233	0.747650729034897	0.306843267108168	2410620647
25(OH)D	oar3_OAR1_164534753	1	164534753	A	G	-0.355554816476943	0.810024152087033	0.192671374598315	0.660702493889825	0.756134360445235	0.747653106839517	0.355394883203559	164596661
25(OH)D	oar3_OAR1_164543615	1	164543615	G	A	-0.355554816476943	0.810024152087033	0.192671374598315	0.660702493889825	0.756134360445235	0.747655484644138	0.355394883203559	164605523
25(OH)D	oar3_OAR5_27589760	5	27589760	A	C	-0.34713281174501	0.790847303429155	0.192666432498942	0.660706573119946	0.756137388828929	0.747657862448758	0.413259668508287	895605111
25(OH)D	OAR9_93538067.1	9	88106495	C	G	2.37524754428562	5.41139386629182	0.192663508800719	0.660708986382434	0.756139180411501	0.747660240253379	0.00551267916207277	1370829174
25(OH)D	OAR9_93629694.1	9	88120096	G	A	2.37524754428562	5.41139386629182	0.192663508800719	0.660708986382434	0.756139180411501	0.747662618057999	0.00551267916207277	1370842775
25(OH)D	OAR9_93744851.1	9	88237502	G	A	2.37524754428562	5.41139386629182	0.192663508800719	0.660708986382434	0.756139180411501	0.74766499586262	0.00551267916207277	1370960181
25(OH)D	s09427.1	2	68926087	A	C	-0.388040189865041	0.884060986625148	0.192658850809181	0.660712831200639	0.756142034764394	0.747667373667241	0.244211686879824	344551406
25(OH)D	oar3_OAR7_95106598	7	95106598	G	A	-0.343539768485034	0.782679712833816	0.192657483536409	0.660713959790981	0.756142872617451	0.747669751471861	0.428176795580111	1187180011
25(OH)D	OAR10_28516285.1	10	28502457	G	A	0.343939218142211	0.7836312643459	0.192637081573272	0.660730800786293	0.756155375153157	0.747672129276482	0.464718853362734	1405917981
25(OH)D	oar3_OAR14_8561512	14	8561512	G	A	0.458853717175324	1.04545625643736	0.192635700549628	0.660731940803883	0.756156221485075	0.747674507081102	0.17	1696589067
25(OH)D	oar3_OAR5_65590950	5	65590950	A	G	-0.69246430391727	1.57775700518409	0.192625840723632	0.660740080107427	0.756162263973165	0.747676884885723	0.0596026490066225	933606301
25(OH)D	oar3_OAR5_65639254	5	65639254	A	G	-0.69246430391727	1.57775700518409	0.192625840723632	0.660740080107427	0.756162263973165	0.747679262690343	0.0596026490066225	933654605
25(OH)D	oar3_OAR4_95948625	4	95948625	G	A	-0.812156617947263	1.85052053216516	0.192615733514035	0.660748423884432	0.756168458243624	0.747681640494964	0.0463576158940397	844756397
25(OH)D	oar3_OAR1_254502476	1	254502476	G	A	0.422118636135546	0.961835365457934	0.192605005499006	0.660757280438874	0.756175033173754	0.747684018299584	0.214528944381385	254564384
25(OH)D	oar3_OAR13_68805289	13	68805289	G	A	0.358282599041362	0.816382768795838	0.192603321693258	0.660758670537952	0.756176065154103	0.747686396104205	0.333333333333333	1673768987
25(OH)D	oar3_OAR12_45436106	12	45436106	G	A	-0.398676453128848	0.90842844470434	0.192601525636285	0.660760153316232	0.756177165937067	0.747688773908825	0.25	1571342180
25(OH)D	oar3_OAR25_12556244	25	12556244	G	A	0.359794998797351	0.819837273149701	0.192599398353403	0.66076190955674	0.756178469731916	0.747691151713446	0.338316722037652	2373016221
25(OH)D	oar3_OAR6_77162403	6	77162403	A	G	0.372245041725691	0.848216727039299	0.192594631952411	0.66076584464027	0.756181391050038	0.747693529518067	0.307303370786517	1052233619
25(OH)D	oar3_OAR10_59595533	10	59595533	C	A	0.349448506932256	0.796272610669611	0.192594031099761	0.660766340701138	0.7561817593143	0.747695907322687	0.393888888888889	1437011057
25(OH)D	s25288.1	12	4408877	A	G	-0.334804321128357	0.762952752433429	0.192569197628856	0.660786843894728	0.756196980368743	0.747698285127308	0.465783664459161	1530314951
25(OH)D	oar3_OAR26_43508856	26	43508856	G	A	-0.336478972123853	0.766801321007822	0.192552939334786	0.660800268041511	0.756206946066029	0.747700662931928	0.411504424778761	2449293139
25(OH)D	oar3_OAR2_150690929	2	150690929	A	G	0.498214256325133	1.13539721627648	0.19254695329317	0.660805210766044	0.756210615391198	0.747703040736549	0.149113082039911	426316248
25(OH)D	oar3_OAR16_65164092	16	65164092	G	A	0.369287763158129	0.841618112253385	0.192530565935301	0.660818742413008	0.756220660837542	0.747705418541169	0.325361512791991	1896735554
25(OH)D	oar3_OAR16_65180896	16	65180896	G	A	0.369287763158129	0.841618112253385	0.192530565935301	0.660818742413008	0.756220660837542	0.74770779634579	0.325361512791991	1896752358
25(OH)D	OAR9_12594703.1	9	12334494	G	A	0.341305831575963	0.77784900742018	0.192529291981538	0.660819794392476	0.75622144179052	0.74771017415041	0.474641675854465	1295057173
25(OH)D	oar3_OAR20_2135332	20	2135332	A	C	-0.451649283068157	1.02934340914241	0.192522757831552	0.660825190094374	0.756225447368089	0.747712551955031	0.183075221238938	2106402842
25(OH)D	oar3_OAR3_215405519	3	215405519	A	G	5.960313672328	13.584064898624	0.192521278111916	0.660826412016913	0.756226354479101	0.747714929759652	0.000552486187845304	739983226
25(OH)D	oar3_OAR3_215458617	3	215458617	G	A	5.960313672328	13.584064898624	0.192521278111916	0.660826412016913	0.756226354479101	0.747717307564272	0.000552486187845304	740036324
25(OH)D	oar3_OAR3_215486377	3	215486377	A	G	5.960313672328	13.584064898624	0.192521278111916	0.660826412016913	0.756226354479101	0.747719685368893	0.000552486187845304	740064084
25(OH)D	oar3_OAR3_215501663	3	215501663	A	G	5.960313672328	13.584064898624	0.192521278111916	0.660826412016913	0.756226354479101	0.747722063173513	0.000552486187845304	740079370
25(OH)D	oar3_OAR2_141239671	2	141239671	A	G	0.358355529972379	0.816744983858954	0.192510875724005	0.66083500225645	0.756232731552181	0.747724440978134	0.347112117780294	416864990
25(OH)D	oar3_OAR2_141243644	2	141243644	C	A	0.358355529972379	0.816744983858954	0.192510875724005	0.66083500225645	0.756232731552181	0.747726818782754	0.347112117780294	416868963
25(OH)D	oar3_OAR2_141249420	2	141249420	A	G	0.358355529972379	0.816744983858954	0.192510875724005	0.66083500225645	0.756232731552181	0.747729196587375	0.347112117780294	416874739
25(OH)D	oar3_OAR5_27975757	5	27975757	G	A	-0.395078720581665	0.900445965296757	0.192509410666149	0.660836212116082	0.756233629705466	0.747731574391995	0.248062015503876	895991108
25(OH)D	s47499.1	10	84137492	G	A	0.337330296417266	0.768828748644987	0.192509190136313	0.660836394232332	0.756233764901541	0.747733952196616	0.386438809261301	1461553016
25(OH)D	oar3_OAR3_41281155	3	41281155	A	G	-0.367468097830106	0.837536531938738	0.192500456577102	0.660843606612919	0.756239119088539	0.747736330001237	0.307519640852974	565858862
25(OH)D	oar3_OAR3_215318131	3	215318131	G	A	5.95989424720792	13.5840633046822	0.192494228933857	0.660848749667761	0.756242937082555	0.747738707805857	0.000553097345132743	739895838
25(OH)D	oar3_OAR2_83535998	2	83535998	A	G	0.344871062028006	0.786065753415015	0.192484497396576	0.660856786587192	0.75624890335165	0.747741085610478	0.38677130044843	359161317
25(OH)D	OAR8_18456942.1	0	0	G	A	0.392388720608175	0.894391425136464	0.192476528059341	0.660863368350727	0.75625378936375	0.747743463415098	0.237885462555066	0
25(OH)D	oar3_OAR1_274021925	1	274021925	A	G	0.364134458323921	0.830021006634287	0.192462174920799	0.660875222815833	0.756262589573329	0.747745841219719	0.376136363636364	274083833
25(OH)D	oar3_OAR9_18940361	9	18940361	G	A	-0.329833757373605	0.751845541953922	0.192456660849967	0.660879777106981	0.756265970461191	0.747748219024339	0.51158940397351	1301663040
25(OH)D	oar3_OAR2_21148597	2	21148597	G	A	0.329045695166904	0.750080939872631	0.192440362843479	0.660893238735764	0.75627596370315	0.74775059682896	0.482300884955752	296773916
25(OH)D	oar3_OAR2_21148953	2	21148953	A	G	0.329045695166904	0.750080939872631	0.192440362843479	0.660893238735764	0.75627596370315	0.74775297463358	0.482300884955752	296774272
25(OH)D	OAR2_79383350.1	2	74454438	A	G	-0.345759876131958	0.788183475825688	0.192439640325211	0.660893835528333	0.756276406731254	0.747755352438201	0.428886438809261	350079757
25(OH)D	oar3_OAR15_41345833	15	41345833	A	C	-0.347364863557646	0.791861547654188	0.192430214918343	0.660901620938688	0.756282186212086	0.747757730242821	0.47292817679558	1792030131
25(OH)D	oar3_OAR6_89680807	6	89680807	G	A	0.402270464746479	0.917087708706923	0.19240420033667	0.66092311022999	0.756298138665708	0.747760108047442	0.222345132743363	1064752023
25(OH)D	oar3_OAR1_165337239	1	165337239	C	A	0.952248126720585	2.17091529155306	0.1924041780387	0.660923128649924	0.756298152339598	0.747762485852063	0.0344444444444444	165399147
25(OH)D	oar3_OAR10_22644430	10	22644430	C	A	0.637298290960414	1.4529053054928	0.192402578668412	0.660924449863051	0.756299133131289	0.747764863656683	0.0805739514348786	1400059954
25(OH)D	oar3_OAR22_32164429	22	32164429	C	A	-0.535837268851853	1.22163203947329	0.192391111877061	0.66093392257996	0.756306165113251	0.747767241461304	0.113134657836645	2237587896
25(OH)D	oar3_OAR7_75955124	7	75955124	C	A	0.464573640243465	1.05924106929759	0.192362098753047	0.660957891826532	0.756323958367214	0.747769619265924	0.147058823529412	1168028537
25(OH)D	oar3_OAR7_75968553	7	75968553	G	A	0.464573640243465	1.05924106929759	0.192362098753047	0.660957891826532	0.756323958367214	0.747771997070545	0.147058823529412	1168041966
25(OH)D	oar3_OAR4_5651345	4	5651345	A	G	-0.392793297778635	0.895583966334235	0.192360332045805	0.660959351464634	0.756325041906138	0.747774374875165	0.247240618101545	754459117
25(OH)D	s45611.1	4	5655604	A	G	-0.392793297778635	0.895583966334235	0.192360332045805	0.660959351464634	0.756325041906138	0.747776752679786	0.247519294377067	754463376
25(OH)D	oar3_OAR5_1670536	5	1670536	A	G	-0.393201927450424	0.896556393175604	0.192342852536022	0.660973793313776	0.756335762555355	0.747779130484406	0.21570796460177	869685887
25(OH)D	OAR11_27937828.1	11	26701950	A	G	-0.335098635283202	0.764073741534364	0.19234228392658	0.660974263121086	0.756336111307649	0.747781508289027	0.423925027563396	1490378533
25(OH)D	oar3_OAR26_36564779	26	36564779	G	A	0.368370142274422	0.839961218275816	0.192331480243751	0.660983189702754	0.756342737772051	0.747783886093648	0.303867403314917	2442349062
25(OH)D	oar3_OAR26_36574299	26	36574299	C	A	0.368370142274422	0.839961218275816	0.192331480243751	0.660983189702754	0.756342737772051	0.747786263898268	0.303867403314917	2442358582
25(OH)D	oar3_OAR10_10060846	10	10060846	A	C	0.3391961370312	0.773462594473884	0.192319430406723	0.660993146276446	0.756350128808769	0.747788641702889	0.452914798206278	1387476370
25(OH)D	oar3_OAR10_10064549	10	10064549	G	A	0.3391961370312	0.773462594473884	0.192319430406723	0.660993146276446	0.756350128808769	0.747791019507509	0.452914798206278	1387480073
25(OH)D	s73717.1	9	39541822	A	G	0.470428110200389	1.07273501606469	0.192309888349848	0.661001030978265	0.756355981822603	0.74779339731213	0.152701212789416	1322264501
25(OH)D	oar3_OAR8_30586801	8	30586801	G	A	0.395713303400264	0.902363118550633	0.192308565781427	0.661002123848847	0.756356793087011	0.74779577511675	0.242204899777283	1222737080
25(OH)D	oar3_OAR3_144657296	3	144657296	A	G	-0.488249645364766	1.11342441889271	0.19229251939782	0.66101538372443	0.756366636193755	0.747798152921371	0.143015521064302	669235003
25(OH)D	oar3_OAR7_62297283	7	62297283	A	G	-0.355480848693807	0.810686344149568	0.192276718566025	0.661028441333685	0.756376329115068	0.747800530725991	0.407572383073497	1154370696
25(OH)D	oar3_OAR1_243221298	1	243221298	G	A	0.385239245758051	0.878555304689959	0.192275007563832	0.661029855322826	0.756377378744847	0.747802908530612	0.278396436525612	243283206
25(OH)D	oar3_OAR1_243226741	1	243226741	G	A	0.385239245758051	0.878555304689959	0.192275007563832	0.661029855322826	0.756377378744847	0.747805286335232	0.278396436525612	243288649
25(OH)D	oar3_OAR1_243239511	1	243239511	A	C	0.385239245758051	0.878555304689959	0.192275007563832	0.661029855322826	0.756377378744847	0.747807664139853	0.278396436525612	243301419
25(OH)D	oar3_OAR1_243242163	1	243242163	A	G	0.385239245758051	0.878555304689959	0.192275007563832	0.661029855322826	0.756377378744847	0.747810041944474	0.278396436525612	243304071
25(OH)D	oar3_OAR14_41780937	14	41780937	G	A	-0.86446170578977	1.97146045498173	0.192271705595146	0.661032584123623	0.756379404381891	0.747812419749094	0.0391832229580574	1729808492
25(OH)D	oar3_OAR1_180749794	1	180749794	C	A	0.348952484150242	0.795858863618408	0.192247399472346	0.661052671959842	0.756394315886232	0.747814797553715	0.418978912319645	180811702
25(OH)D	oar3_OAR18_56122832	18	56122832	A	G	-0.365170722425017	0.832870196166197	0.192237123182482	0.661061165272309	0.756400620573183	0.747817175358335	0.301014656144307	2031561034
25(OH)D	oar3_OAR3_190433230	3	190433230	G	A	0.35635196567585	0.812757611905949	0.192236666237344	0.661061542941923	0.756400900921457	0.747819553162956	0.353139013452915	715010937
25(OH)D	oar3_OAR5_44020157	5	44020157	A	G	0.338831734933311	0.772824805458353	0.192223310547273	0.661072581786452	0.756409095162048	0.747821930967576	0.379194630872483	912035508
25(OH)D	s27390.1	11	25579970	A	G	0.336063240724903	0.766516029917838	0.192220427598235	0.661074964682982	0.756410864005501	0.747824308772197	0.477398015435502	1489256553
25(OH)D	oar3_OAR7_27262801	7	27262801	C	A	-0.357753519053949	0.816010051953026	0.192210368617001	0.661083279083334	0.756417035842459	0.747826686576817	0.340531561461794	1119336214
25(OH)D	s64819.1	18	11661465	A	G	-0.345518196413086	0.788104816048423	0.192209073453126	0.661084349639121	0.756417830522307	0.747829064381438	0.391951488423374	1987099667
25(OH)D	oar3_OAR18_11663766	18	11663766	A	G	-0.345518196413086	0.788104816048423	0.192209073453126	0.661084349639121	0.756417830522307	0.747831442186058	0.391951488423374	1987101968
25(OH)D	oar3_OAR2_14241412	2	14241412	G	A	0.526205301140216	1.20025833096075	0.19220336189685	0.661089070745213	0.756421335024018	0.747833819990679	0.112472160356347	289866731
25(OH)D	oar3_OAR13_54536519	13	54536519	C	A	-0.826798286803735	1.88596067134572	0.192191365384793	0.661098987195075	0.756428696040272	0.7478361977953	0.0452039691289967	1659500217
25(OH)D	oar3_OAR3_205007882	3	205007882	G	A	0.430999544988965	0.983175124250729	0.192172774294928	0.661114355525047	0.756440103963092	0.74783857559992	0.222898230088496	729585589
25(OH)D	oar3_OAR3_205009577	3	205009577	A	C	0.430999544988965	0.983175124250729	0.192172774294928	0.661114355525047	0.756440103963092	0.747840953404541	0.222898230088496	729587284
25(OH)D	oar3_OAR3_205032790	3	205032790	G	A	0.430999544988965	0.983175124250729	0.192172774294928	0.661114355525047	0.756440103963092	0.747843331209161	0.222898230088496	729610497
25(OH)D	oar3_OAR3_205061051	3	205061051	G	A	0.430999544988965	0.983175124250729	0.192172774294928	0.661114355525047	0.756440103963092	0.747845709013782	0.222898230088496	729638758
25(OH)D	oar3_OAR11_60396583	11	60396583	G	A	-0.356218356833529	0.812600237901426	0.192166951982765	0.661119168723365	0.75644367679291	0.747848086818402	0.392265193370166	1524073166
25(OH)D	oar3_OAR25_36603843	25	36603843	A	G	-0.336209106331566	0.766956474477391	0.192166424007865	0.661119605194797	0.756444000784736	0.747850464623023	0.446349557522124	2397063820
25(OH)D	oar3_OAR14_56271772	14	56271772	A	G	0.335262204835585	0.764801836621175	0.192163698664874	0.661121858219251	0.756445673199368	0.747852842427643	0.36726659167604	1744299327
25(OH)D	oar3_OAR18_35977664	18	35977664	G	A	0.600867785391649	1.37073066859597	0.192155837182573	0.661128357365511	0.756450497493627	0.747855220232264	0.087292817679558	2011415866
25(OH)D	oar3_OAR18_35992277	18	35992277	G	A	0.600867785391649	1.37073066859597	0.192155837182573	0.661128357365511	0.756450497493627	0.747857598036885	0.087292817679558	2011430479
25(OH)D	oar3_OAR18_35992563	18	35992563	A	G	0.600867785391649	1.37073066859597	0.192155837182573	0.661128357365511	0.756450497493627	0.747859975841505	0.087292817679558	2011430765
25(OH)D	oar3_OAR18_35999293	18	35999293	A	G	0.600867785391649	1.37073066859597	0.192155837182573	0.661128357365511	0.756450497493627	0.747862353646126	0.087292817679558	2011437495
25(OH)D	oar3_OAR18_36064167	18	36064167	G	A	0.600867785391649	1.37073066859597	0.192155837182573	0.661128357365511	0.756450497493627	0.747864731450746	0.087292817679558	2011502369
25(OH)D	oar3_OAR18_36068821	18	36068821	A	G	0.600867785391649	1.37073066859597	0.192155837182573	0.661128357365511	0.756450497493627	0.747867109255367	0.087292817679558	2011507023
25(OH)D	oar3_OAR1_136267583	1	136267583	G	A	0.39523136717926	0.90169500794004	0.192124822270603	0.66115399917155	0.756469531227021	0.747869487059987	0.25890868596882	136329491
25(OH)D	oar3_OAR8_22900367	8	22900367	A	G	0.342472040430797	0.78133627392517	0.192120747773343	0.661157367975414	0.756472031855627	0.747871864864608	0.408084163898117	1215050646
25(OH)D	OAR16_57621794.1	16	52919523	G	A	-0.336251261378187	0.767154767026658	0.192115262378094	0.661161903380294	0.7564753984362	0.747874242669228	0.515435501653804	1884490985
25(OH)D	OAR16_57632871.1	16	52932492	G	A	-0.336251261378187	0.767154767026658	0.192115262378094	0.661161903380294	0.7564753984362	0.747876620473849	0.515435501653804	1884503954
25(OH)D	oar3_OAR13_33895316	13	33895316	A	G	-0.36289897556308	0.827953831475079	0.192114101486776	0.661162863232081	0.75647611092291	0.747878998278469	0.337763012181617	1638859014
25(OH)D	oar3_OAR13_33896877	13	33896877	G	A	-0.36289897556308	0.827953831475079	0.192114101486776	0.661162863232081	0.75647611092291	0.74788137608309	0.337763012181617	1638860575
25(OH)D	oar3_OAR13_33922705	13	33922705	G	A	-0.36289897556308	0.827953831475079	0.192114101486776	0.661162863232081	0.75647611092291	0.747883753887711	0.337763012181617	1638886403
25(OH)D	oar3_OAR13_33935879	13	33935879	A	G	-0.36289897556308	0.827953831475079	0.192114101486776	0.661162863232081	0.75647611092291	0.747886131692331	0.337763012181617	1638899577
25(OH)D	oar3_OAR17_16546336	17	16546336	A	G	-3.29744496266371	7.52327108796413	0.192106335932847	0.661169284060561	0.756480877023175	0.747888509496952	0.00220507166482911	1919816374
25(OH)D	s38835.1	3	96211829	G	A	-0.388993687221265	0.887514389425164	0.192103067943206	0.661171986193637	0.756482882779826	0.747890887301572	0.245033112582781	620789536
25(OH)D	OAR4_7521928.1	4	7735977	G	A	1.48111945406968	3.37932724523927	0.192096597760007	0.661177336137208	0.756486853965386	0.747893265106193	0.0154355016538037	756543749
25(OH)D	oar3_OAR4_7794211	4	7794211	G	A	1.48111945406968	3.37932724523927	0.192096597760007	0.661177336137208	0.756486853965386	0.747895642910813	0.0154355016538037	756601983
25(OH)D	oar3_OAR9_16706940	9	16706940	G	A	-0.653274902839037	1.49052165970987	0.19209469230292	0.661178911706252	0.756488023486225	0.747898020715434	0.0783664459161148	1299429619
25(OH)D	oar3_OAR10_61282891	10	61282891	G	A	0.351713009267481	0.80247634401336	0.192093375110236	0.661180000861399	0.756488831949131	0.747900398520054	0.422185430463576	1438698415
25(OH)D	oar3_OAR15_70859763	15	70859763	G	A	0.335925518645572	0.76652430976734	0.192058762939116	0.661208622433891	0.756510077201422	0.747902776324675	0.43118756936737	1821544061
25(OH)D	oar3_OAR3_175736454	3	175736454	A	C	0.663560926167038	1.51413560608571	0.192057850779693	0.661209376760339	0.756510637121204	0.747905154129296	0.0730211817168339	700314161
25(OH)D	oar3_OAR10_18426391	10	18426391	G	A	-0.486744003854923	1.11067951707473	0.192054149472488	0.661212437644034	0.756512909145932	0.747907531933916	0.153761061946903	1395841915
25(OH)D	OAR1_296169957.1	1	273606163	G	A	-0.342701860509542	0.782005061213976	0.192049772332688	0.661216057468884	0.756515596057326	0.747909909738537	0.434878587196468	273668071
25(OH)D	oar3_OAR10_72164829	10	72164829	C	A	-1.14085184868542	2.60342208983846	0.192030109696656	0.661232318762102	0.756527666399038	0.747912287543157	0.0206243032329989	1449580353
25(OH)D	s60201.1	11	15060698	G	A	0.408052568527476	0.931184483325227	0.192026325107893	0.661235448787334	0.756529989729847	0.747914665347778	0.217439293598234	1478737281
25(OH)D	oar3_OAR18_67413361	18	67413361	G	A	0.385954679080461	0.880757009400546	0.192026163205243	0.661235582688932	0.756530089121236	0.747917043152398	0.269102990033223	2042851563
25(OH)D	oar3_OAR10_69360858	10	69360858	C	A	-0.395356728648138	0.902264832835823	0.192003969873016	0.66125393832274	0.75654371395373	0.747919420957019	0.24390243902439	1446776382
25(OH)D	oar3_OAR3_97543922	3	97543922	A	G	0.376770627717548	0.859889881165219	0.191985487395722	0.661269225752309	0.756555061293274	0.747921798761639	0.300558659217877	622121629
25(OH)D	oar3_OAR17_68198370	17	68198370	G	A	0.434291641803213	0.991244270143296	0.191955943022019	0.661293664640901	0.756573201341133	0.74792417656626	0.195796460176991	1971468408
25(OH)D	oar3_OAR1_128354396	1	128354396	A	G	0.526336049265449	1.20133965682046	0.191952868011873	0.661296208395474	0.756575089464711	0.747926554370881	0.120133481646274	128416304
25(OH)D	oar3_OAR1_128394896	1	128394896	A	C	0.526336049265449	1.20133965682046	0.191952868011873	0.661296208395474	0.756575089464711	0.747928932175501	0.120133481646274	128456804
25(OH)D	oar3_OAR3_99778009	3	99778009	G	A	0.36485976150667	0.832789996727516	0.191946828189208	0.661301204816037	0.756578798096367	0.747931309980122	0.323920265780731	624355716
25(OH)D	oar3_OAR3_206542960	3	206542960	A	G	-0.448532227065126	1.02378662874525	0.191941285430333	0.6613057901249	0.756582201572275	0.747933687784742	0.193115519253209	731120667
25(OH)D	oar3_OAR12_64038727	12	64038727	C	A	-0.361572694858392	0.825301552549555	0.191940193385585	0.661306693540357	0.756582872137832	0.747936065589363	0.384105960264901	1589944801
25(OH)D	oar3_OAR20_35873074	20	35873074	A	C	0.360394131350861	0.822618696717746	0.191936808233783	0.661309493993106	0.756584950789571	0.747938443393983	0.346452328159645	2140140584
25(OH)D	oar3_OAR1_25149208	1	25149208	A	G	0.353333733915867	0.806511356577383	0.191932814392518	0.661312798037515	0.756587403232779	0.747940821198604	0.412319644839068	25211116
25(OH)D	oar3_OAR1_25163091	1	25163091	A	G	0.353333733915867	0.806511356577383	0.191932814392518	0.661312798037515	0.756587403232779	0.747943199003224	0.412319644839068	25224999
25(OH)D	oar3_OAR1_25165643	1	25165643	A	G	0.353333733915867	0.806511356577383	0.191932814392518	0.661312798037515	0.756587403232779	0.747945576807845	0.412319644839068	25227551
25(OH)D	oar3_OAR1_25186334	1	25186334	A	G	0.353333733915867	0.806511356577383	0.191932814392518	0.661312798037515	0.756587403232779	0.747947954612465	0.412319644839068	25248242
25(OH)D	OAR25_34247335.1	25	32804278	G	A	-0.515261350388956	1.17613058206591	0.191930524100437	0.661314692779963	0.756588809613575	0.747950332417086	0.127483443708609	2393264255
25(OH)D	oar3_OAR3_145038428	3	145038428	G	A	-0.46518245774683	1.06182969044922	0.191927377150865	0.661317296251074	0.75659074204998	0.747952710221707	0.155973451327434	669616135
25(OH)D	oar3_OAR3_39493459	3	39493459	G	A	-0.562440125279809	1.28385702293384	0.191919573744967	0.661323752117862	0.756595533935284	0.747955088026327	0.0975336322869955	564071166
25(OH)D	oar3_OAR6_114354188	6	114354188	A	G	-0.389303172211321	0.888647991467221	0.191918286665882	0.661324816951411	0.756596324310087	0.747957465830948	0.264380530973451	1089425404
25(OH)D	oar3_OAR6_114354932	6	114354932	A	G	-0.389303172211321	0.888647991467221	0.191918286665882	0.661324816951411	0.756596324310087	0.747959843635568	0.264380530973451	1089426148
25(OH)D	oar3_OAR6_114356397	6	114356397	G	A	-0.389303172211321	0.888647991467221	0.191918286665882	0.661324816951411	0.756596324310087	0.747962221440189	0.264380530973451	1089427613
