## Supplemental table S7 - GWAS Results for Vitamin D status. for "Vitamin D status is heritable and under environment-dependent selection in the wild": 2_SEJ_GWAS_Results_600K.txt (part 57 of 196)

Model	SNP.Name	Chromosome	Position	A1	A2	effB	se_effB	chi2.1df	P1df	Pc1df	ExpP	Q.2	Cumu
25(OH)D	oar3_OAR6_114356517	6	114356517	G	A	-0.389303172211321	0.888647991467221	0.191918286665882	0.661324816951411	0.756596324310087	0.747964599244809	0.264380530973451	1089427733
25(OH)D	oar3_OAR6_114358918	6	114358918	G	A	-0.389303172211321	0.888647991467221	0.191918286665882	0.661324816951411	0.756596324310087	0.74796697704943	0.264380530973451	1089430134
25(OH)D	oar3_OAR6_114372737	6	114372737	G	A	-0.389303172211321	0.888647991467221	0.191918286665882	0.661324816951411	0.756596324310087	0.74796935485405	0.264380530973451	1089443953
25(OH)D	oar3_OAR25_20753208	25	20753208	G	A	-0.47325571680877	1.08030951390325	0.191908997206349	0.661332502485827	0.756602028905642	0.747971732658671	0.140331491712707	2381213185
25(OH)D	oar3_OAR10_7091779	10	7091779	G	A	0.407547786244453	0.930329180060306	0.191903895637988	0.661336723307844	0.756605161809348	0.747974110463292	0.235099337748344	1384507303
25(OH)D	oar3_OAR10_30547470	10	30547470	G	A	0.558025634717972	1.27384174093877	0.19190104909418	0.661339078446931	0.7566069099088	0.747976488267912	0.101984564498346	1407962994
25(OH)D	oar3_OAR10_30555902	10	30555902	C	A	0.558025634717972	1.27384174093877	0.19190104909418	0.661339078446931	0.7566069099088	0.747978866072533	0.101984564498346	1407971426
25(OH)D	oar3_OAR10_30562443	10	30562443	A	G	0.558025634717972	1.27384174093877	0.19190104909418	0.661339078446931	0.7566069099088	0.747981243877153	0.101984564498346	1407977967
25(OH)D	oar3_OAR21_5435133	21	5435133	G	A	-0.380578307552443	0.868786859840329	0.191894078538759	0.661344845748927	0.756611190677249	0.747983621681774	0.259381898454746	2160819073
25(OH)D	oar3_OAR7_95150451	7	95150451	C	A	-0.359405727866293	0.820457912342947	0.191892222614716	0.661346381325433	0.756612330454604	0.747985999486394	0.380133185349612	1187223864
25(OH)D	oar3_OAR10_57958533	10	57958533	G	A	-0.341414006148536	0.77938789543235	0.191891330525211	0.661347119436207	0.756612878315068	0.747988377291015	0.497243660418964	1435374057
25(OH)D	oar3_OAR18_42537680	18	42537680	G	A	-0.649104733878789	1.48182831240553	0.191881796622908	0.661355007871048	0.756618733474075	0.747990755095635	0.0711902113459399	2017975882
25(OH)D	oar3_OAR26_23887963	26	23887963	A	G	-0.346706596779694	0.791499035118325	0.191877225727284	0.661358789953234	0.756621540704409	0.747993132900256	0.403761061946903	2429672246
25(OH)D	oar3_OAR26_23921607	26	23921607	G	A	-0.346706596779694	0.791499035118325	0.191877225727284	0.661358789953234	0.756621540704409	0.747995510704876	0.403761061946903	2429705890
25(OH)D	oar3_OAR26_23946269	26	23946269	A	C	-0.346706596779694	0.791499035118325	0.191877225727284	0.661358789953234	0.756621540704409	0.747997888509497	0.403761061946903	2429730552
25(OH)D	oar3_OAR26_23946654	26	23946654	A	G	-0.346706596779694	0.791499035118325	0.191877225727284	0.661358789953234	0.756621540704409	0.748000266314118	0.403761061946903	2429730937
25(OH)D	oar3_OAR26_23953716	26	23953716	G	A	-0.346706596779694	0.791499035118325	0.191877225727284	0.661358789953234	0.756621540704409	0.748002644118738	0.403761061946903	2429737999
25(OH)D	oar3_OAR26_23982919	26	23982919	A	G	-0.346706596779694	0.791499035118325	0.191877225727284	0.661358789953234	0.756621540704409	0.748005021923359	0.403654485049834	2429767202
25(OH)D	oar3_OAR3_215501999	3	215501999	A	G	5.95032399104935	13.584057126144	0.191876694537409	0.66135922947753	0.756621866938767	0.748007399727979	0.000553097345132743	740079706
25(OH)D	oar3_OAR3_39679778	3	39679778	C	A	0.686152431323252	1.56652211132458	0.191852805587516	0.661378996744528	0.756636539033204	0.7480097775326	0.0707964601769911	564257485
25(OH)D	oar3_OAR20_13572339	20	13572339	A	G	0.394319165541161	0.900283528688201	0.191839115412946	0.661390325544309	0.756644947703983	0.74801215533722	0.229580573951435	2117839849
25(OH)D	oar3_OAR20_13579175	20	13579175	G	A	0.394319165541161	0.900283528688201	0.191839115412946	0.661390325544309	0.756644947703983	0.748014533141841	0.229580573951435	2117846685
25(OH)D	oar3_OAR1_57744392	1	57744392	A	G	-0.410871575627812	0.938076340282767	0.191838526496825	0.661390812890964	0.756645309430764	0.748016910946461	0.214364640883978	57806300
25(OH)D	oar3_OAR25_39634513	25	39634513	A	G	0.341667785527876	0.780088538891631	0.191831653923373	0.661396500228058	0.75664953077957	0.748019288751082	0.428970917225951	2400094490
25(OH)D	oar3_OAR1_80725014	1	80725014	A	G	0.493899706412646	1.12766658763908	0.191829816228736	0.6613980210165	0.756650659562933	0.748021666555702	0.144692737430168	80786922
25(OH)D	oar3_OAR12_19030563	12	19030563	G	A	-0.545472630538316	1.24543879756698	0.19182320708136	0.661403490503441	0.756654719206721	0.748024044360323	0.103218645948946	1544936637
25(OH)D	oar3_OAR12_19038086	12	19038086	A	G	-0.545472630538316	1.24543879756698	0.19182320708136	0.661403490503441	0.756654719206721	0.748026422164944	0.103218645948946	1544944160
25(OH)D	oar3_OAR5_60332337	5	60332337	G	A	-1.22820908457949	2.80436507407247	0.191811884110294	0.661412861238255	0.756661674477045	0.748028799969564	0.0198675496688742	928347688
25(OH)D	oar3_OAR18_41086976	18	41086976	A	G	-0.701733637434518	1.60230365851773	0.191802799200427	0.66142038002281	0.756667255154215	0.748031177774185	0.0697674418604651	2016525178
25(OH)D	oar3_OAR2_228998064	2	228998064	A	G	-0.403301998528386	0.920895474252625	0.191796232064549	0.661425815198404	0.756671289303731	0.748033555578805	0.228176795580111	504623383
25(OH)D	oar3_OAR2_229001413	2	229001413	A	G	-0.403301998528386	0.920895474252625	0.191796232064549	0.661425815198404	0.756671289303731	0.748035933383426	0.228176795580111	504626732
25(OH)D	oar3_OAR2_229017613	2	229017613	G	A	-0.403301998528386	0.920895474252625	0.191796232064549	0.661425815198404	0.756671289303731	0.748038311188046	0.228176795580111	504642932
25(OH)D	oar3_OAR12_11443099	12	11443099	A	G	-0.334680927068982	0.764229079390551	0.191785075989312	0.661435048583923	0.756678142582831	0.748040688992667	0.47682119205298	1537349173
25(OH)D	oar3_OAR12_11458083	12	11458083	A	G	-0.334680927068982	0.764229079390551	0.191785075989312	0.661435048583923	0.756678142582831	0.748043066797287	0.47682119205298	1537364157
25(OH)D	oar3_OAR7_39251284	7	39251284	A	G	0.339794327552079	0.775906721723381	0.191784374645018	0.661435629065983	0.756678573432347	0.748045444601908	0.437915742793792	1131324697
25(OH)D	oar3_OAR1_15941137	1	15941137	A	G	0.458351027909871	1.04663152524369	0.191782420509721	0.661437246453011	0.756679773900431	0.748047822406529	0.155895691609977	16003045
25(OH)D	OAR25_39142108.1	25	37330946	C	A	-1.88819538566403	4.31167072816446	0.191779723920819	0.661439478365728	0.756681430485023	0.748050200211149	0.00882028665931643	2397790923
25(OH)D	oar3_OAR25_37342305	25	37342305	G	A	-1.88819538566403	4.31167072816446	0.191779723920819	0.661439478365728	0.756681430485023	0.74805257801577	0.00882028665931643	2397802282
25(OH)D	oar3_OAR25_37459309	25	37459309	A	G	-1.88819538566403	4.31167072816446	0.191779723920819	0.661439478365728	0.756681430485023	0.74805495582039	0.00882028665931643	2397919286
25(OH)D	oar3_OAR25_37480161	25	37480161	G	A	-1.88819538566403	4.31167072816446	0.191779723920819	0.661439478365728	0.756681430485023	0.748057333625011	0.00882028665931643	2397940138
25(OH)D	oar3_OAR25_37528953	25	37528953	A	C	-1.88819538566403	4.31167072816446	0.191779723920819	0.661439478365728	0.756681430485023	0.748059711429631	0.00882028665931643	2397988930
25(OH)D	oar3_OAR25_37541142	25	37541142	C	A	-1.88819538566403	4.31167072816446	0.191779723920819	0.661439478365728	0.756681430485023	0.748062089234252	0.00882028665931643	2398001119
25(OH)D	s04999.1	25	37661969	A	G	-1.88819538566403	4.31167072816446	0.191779723920819	0.661439478365728	0.756681430485023	0.748064467038872	0.00882028665931643	2398121946
25(OH)D	oar3_OAR25_37671699	25	37671699	A	G	-1.88819538566403	4.31167072816446	0.191779723920819	0.661439478365728	0.756681430485023	0.748066844843493	0.00882028665931643	2398131676
25(OH)D	oar3_OAR25_37712869	25	37712869	A	G	-1.88819538566403	4.31167072816446	0.191779723920819	0.661439478365728	0.756681430485023	0.748069222648113	0.00882028665931643	2398172846
25(OH)D	oar3_OAR25_38071331	25	38071331	A	G	-1.88819538566403	4.31167072816446	0.191779723920819	0.661439478365728	0.756681430485023	0.748071600452734	0.00882028665931643	2398531308
25(OH)D	oar3_OAR25_38092784	25	38092784	G	A	-1.88819538566403	4.31167072816446	0.191779723920819	0.661439478365728	0.756681430485023	0.748073978257355	0.00882028665931643	2398552761
25(OH)D	oar3_OAR25_38132711	25	38132711	A	G	-1.88819538566403	4.31167072816446	0.191779723920819	0.661439478365728	0.756681430485023	0.748076356061975	0.00882028665931643	2398592688
25(OH)D	oar3_OAR25_38146152	25	38146152	G	A	-1.88819538566403	4.31167072816446	0.191779723920819	0.661439478365728	0.756681430485023	0.748078733866596	0.00882028665931643	2398606129
25(OH)D	oar3_OAR25_38149597	25	38149597	G	A	-1.88819538566403	4.31167072816446	0.191779723920819	0.661439478365728	0.756681430485023	0.748081111671216	0.00882028665931643	2398609574
25(OH)D	oar3_OAR25_38151819	25	38151819	A	C	-1.88819538566403	4.31167072816446	0.191779723920819	0.661439478365728	0.756681430485023	0.748083489475837	0.00882028665931643	2398611796
25(OH)D	oar3_OAR25_38288958	25	38288958	G	A	-1.88819538566403	4.31167072816446	0.191779723920819	0.661439478365728	0.756681430485023	0.748085867280457	0.00882028665931643	2398748935
25(OH)D	oar3_OAR25_38292957	25	38292957	A	G	-1.88819538566403	4.31167072816446	0.191779723920819	0.661439478365728	0.756681430485023	0.748088245085078	0.00882028665931643	2398752934
25(OH)D	oar3_OAR25_38294911	25	38294911	C	A	-1.88819538566403	4.31167072816446	0.191779723920819	0.661439478365728	0.756681430485023	0.748090622889698	0.00882028665931643	2398754888
25(OH)D	oar3_OAR25_38353535	25	38353535	A	G	-1.88819538566403	4.31167072816446	0.191779723920819	0.661439478365728	0.756681430485023	0.748093000694319	0.00882028665931643	2398813512
25(OH)D	oar3_OAR25_38473306	25	38473306	A	G	-1.88819538566403	4.31167072816446	0.191779723920819	0.661439478365728	0.756681430485023	0.74809537849894	0.00882028665931643	2398933283
25(OH)D	OAR4_61815072.1	4	58574823	G	A	-0.331284032155889	0.756517322960131	0.191762310048862	0.661453891929695	0.756692128586181	0.74809775630356	0.422185430463576	807382595
25(OH)D	oar3_OAR20_30184104	20	30184104	G	A	-0.430268777934281	0.982570176536352	0.191757566624972	0.661457818224634	0.756695042770648	0.748100134108181	0.204194260485651	2134451614
25(OH)D	oar3_OAR26_41275321	26	41275321	A	G	0.568622545105774	1.29853269983921	0.191753088901316	0.661461524643461	0.756697793754949	0.748102511912801	0.0896017699115044	2447059604
25(OH)D	oar3_OAR3_82511939	3	82511939	G	A	-0.506834681434708	1.15744579554974	0.191748213550056	0.661465560255681	0.756700789070217	0.748104889717422	0.120860927152318	607089646
25(OH)D	oar3_OAR23_40214265	23	40214265	G	A	-0.464318530071111	1.06035529624344	0.191747279935037	0.661466333070189	0.756701362668791	0.748107267522042	0.160596026490066	2296436174
25(OH)D	oar3_OAR11_24197938	11	24197938	A	G	0.442397951132572	1.0103050314427	0.191743734763465	0.66146926766211	0.756703540781111	0.748109645326663	0.160044150110375	1487874521
25(OH)D	oar3_OAR16_32283318	16	32283318	G	A	0.352606394087433	0.805290099115105	0.191723632048452	0.661485908727753	0.756715892073572	0.748112023131283	0.400552486187845	1863854780
25(OH)D	oar3_OAR16_32283373	16	32283373	G	A	0.352606394087433	0.805290099115105	0.191723632048452	0.661485908727753	0.756715892073572	0.748114400935904	0.400552486187845	1863854835
25(OH)D	oar3_OAR10_18067509	10	18067509	C	A	1.20187519112201	2.7449046752973	0.191718581674206	0.66149008960055	0.756718995181366	0.748116778740525	0.0216186252771619	1395483033
25(OH)D	oar3_OAR18_43763598	18	43763598	G	A	0.377980829391903	0.863253567844835	0.191717953010776	0.661490610034265	0.756719381454962	0.748119156545145	0.265452538631347	2019201800
25(OH)D	OAR8_4206899.1	8	3904577	A	G	-0.346526322374654	0.791417524160337	0.191717224908669	0.661491212788719	0.756719828828152	0.748121534349766	0.425496688741722	1196054856
25(OH)D	oar3_OAR8_3909649	8	3909649	G	A	-0.346526322374654	0.791417524160337	0.191717224908669	0.661491212788719	0.756719828828152	0.748123912154386	0.425414364640884	1196059928
25(OH)D	oar3_OAR8_3934499	8	3934499	G	A	-0.346526322374654	0.791417524160337	0.191717224908669	0.661491212788719	0.756719828828152	0.748126289959007	0.425414364640884	1196084778
25(OH)D	oar3_OAR6_94890088	6	94890088	A	G	-0.334815326395273	0.764704235792951	0.191700686519252	0.661504904351057	0.756729990884485	0.748128667763627	0.468298109010011	1069961304
25(OH)D	oar3_OAR3_50157019	3	50157019	A	G	-0.408817222142535	0.933721504473144	0.191700675671827	0.661504913331497	0.756729997549871	0.748131045568248	0.205849889624724	574734726
25(OH)D	oar3_OAR3_50191306	3	50191306	G	A	-0.408817222142535	0.933721504473144	0.191700675671827	0.661504913331497	0.756729997549871	0.748133423372868	0.205849889624724	574769013
25(OH)D	oar3_OAR3_50202187	3	50202187	G	A	-0.408817222142535	0.933721504473144	0.191700675671827	0.661504913331497	0.756729997549871	0.748135801177489	0.205849889624724	574779894
25(OH)D	oar3_OAR3_27073595	3	27073595	A	G	-0.536884549227337	1.22623960677604	0.191695153311843	0.661509485259809	0.756733390885402	0.748138178982109	0.114745011086475	551651302
25(OH)D	oar3_OAR1_165314369	1	165314369	G	A	0.950526552797075	2.1709959290119	0.191694868989676	0.661509720650529	0.75673356559486	0.74814055678673	0.0344827586206897	165376277
25(OH)D	oar3_OAR17_38824297	17	38824297	C	A	0.515740750749321	1.17795216469492	0.191693588315618	0.661510780924955	0.756734352541488	0.748142934591351	0.125275938189845	1942094335
25(OH)D	oar3_OAR22_18510453	22	18510453	G	A	-0.452368943098961	1.03322690912075	0.191687655613926	0.661515692684012	0.756737998096502	0.748145312395971	0.169247787610619	2223933920
25(OH)D	oar3_OAR22_18515201	22	18515201	C	A	-0.452368943098961	1.03322690912075	0.191687655613926	0.661515692684012	0.756737998096502	0.748147690200592	0.169247787610619	2223938668
25(OH)D	oar3_OAR22_18518771	22	18518771	A	G	-0.452368943098961	1.03322690912075	0.191687655613926	0.661515692684012	0.756737998096502	0.748150068005212	0.169247787610619	2223942238
25(OH)D	oar3_OAR22_18518848	22	18518848	G	A	-0.452368943098961	1.03322690912075	0.191687655613926	0.661515692684012	0.756737998096502	0.748152445809833	0.169247787610619	2223942315
25(OH)D	oar3_OAR22_18519195	22	18519195	G	A	-0.452368943098961	1.03322690912075	0.191687655613926	0.661515692684012	0.756737998096502	0.748154823614453	0.169247787610619	2223942662
25(OH)D	oar3_OAR7_55579912	7	55579912	A	G	-0.34072259283235	0.77822358010612	0.19168719064755	0.661516077639406	0.756738283813885	0.748157201419074	0.417588495575221	1147653325
25(OH)D	oar3_OAR3_63705647	3	63705647	A	G	0.393286304809491	0.898312727604206	0.191673706461908	0.661527241720946	0.756746569881985	0.748159579223694	0.2884834663626	588283354
25(OH)D	oar3_OAR19_37532038	19	37532038	G	A	-0.889673414642795	2.0321292606865	0.191671952811452	0.661528693670725	0.756747647528347	0.748161957028315	0.0391400220507166	2081478788
25(OH)D	OAR12_11544103.1	12	9372437	G	A	0.351989846216451	0.804016755806444	0.191659376999538	0.661539106152851	0.75675537572499	0.748164334832936	0.37651598676957	1535278511
25(OH)D	oar3_OAR16_63132538	16	63132538	G	A	-0.39633682566906	0.905318226779423	0.191657723451938	0.661540475282396	0.756756391898024	0.748166712637556	0.238147739801544	1894704000
25(OH)D	oar3_OAR16_63139364	16	63139364	A	C	-0.39633682566906	0.905318226779423	0.191657723451938	0.661540475282396	0.756756391898024	0.748169090442177	0.238147739801544	1894710826
25(OH)D	oar3_OAR16_63149412	16	63149412	G	A	-0.39633682566906	0.905318226779423	0.191657723451938	0.661540475282396	0.756756391898024	0.748171468246797	0.238147739801544	1894720874
25(OH)D	oar3_OAR16_63172384	16	63172384	G	A	-0.39633682566906	0.905318226779423	0.191657723451938	0.661540475282396	0.756756391898024	0.748173846051418	0.238147739801544	1894743846
25(OH)D	oar3_OAR16_63181244	16	63181244	G	A	-0.39633682566906	0.905318226779423	0.191657723451938	0.661540475282396	0.756756391898024	0.748176223856038	0.238147739801544	1894752706
25(OH)D	oar3_OAR16_63189364	16	63189364	G	A	-0.39633682566906	0.905318226779423	0.191657723451938	0.661540475282396	0.756756391898024	0.748178601660659	0.238147739801544	1894760826
25(OH)D	oar3_OAR22_33416343	22	33416343	G	A	-0.38011054127482	0.868281818612154	0.191645405937092	0.661550674347573	0.75676396166888	0.748180979465279	0.30154355016538	2238839810
25(OH)D	oar3_OAR1_36266336	1	36266336	A	G	-0.425723082335576	0.972476193451252	0.191644534818445	0.66155139566012	0.756764497027917	0.7481833572699	0.196784922394678	36328244
25(OH)D	oar3_OAR1_245579117	1	245579117	G	A	0.344830957184226	0.787763015732206	0.191611389551921	0.661578842393145	0.756784867939527	0.74818573507452	0.401111111111111	245641025
25(OH)D	oar3_OAR7_29436343	7	29436343	A	G	0.34362178172028	0.785011652705331	0.191606026147526	0.661583283954708	0.75678816444199	0.748188112879141	0.440265486725664	1121509756
25(OH)D	oar3_OAR8_81762622	8	81762622	A	C	-0.423888098482894	0.968386037091842	0.1916043693052	0.661584656039856	0.756789182795117	0.748190490683762	0.19205298013245	1273912901
25(OH)D	oar3_OAR8_81785873	8	81785873	A	C	-0.423888098482894	0.968386037091842	0.1916043693052	0.661584656039856	0.756789182795117	0.748192868488382	0.19205298013245	1273936152
25(OH)D	oar3_OAR10_72316882	10	72316882	G	A	-0.39668741203052	0.906299200012128	0.191581533587332	0.661603567762507	0.756803218915998	0.748195246293003	0.251659292035398	1449732406
25(OH)D	oar3_OAR2_168989175	2	168989175	G	A	0.342768817129245	0.78311702521605	0.191579607868426	0.661605162635252	0.756804402613424	0.748197624097623	0.426174496644295	444614494
25(OH)D	oar3_OAR2_175231171	2	175231171	C	A	0.437408593182598	0.999339232075227	0.191579372752821	0.661605357357715	0.756804547134306	0.748200001902244	0.198324022346369	450856490
25(OH)D	OAR6_9268682.1	6	6994356	A	G	0.956883203444338	2.18617359501884	0.191579296247633	0.661605420719252	0.756804594160544	0.748202379706864	0.0308710033076075	982065572
25(OH)D	OAR6_9344642.1	6	7067964	G	A	0.956883203444338	2.18617359501884	0.191579296247633	0.661605420719252	0.756804594160544	0.748204757511485	0.0308710033076075	982139180
25(OH)D	oar3_OAR6_7140869	6	7140869	C	A	0.956883203444338	2.18617359501884	0.191579296247633	0.661605420719252	0.756804594160544	0.748207135316105	0.0308710033076075	982212085
25(OH)D	s34814.1	6	7142171	G	A	0.956883203444338	2.18617359501884	0.191579296247633	0.661605420719252	0.756804594160544	0.748209513120726	0.0308710033076075	982213387
25(OH)D	oar3_OAR2_236613625	2	236613625	C	A	-0.485586610937734	1.10943824477413	0.191569842031848	0.661613250809334	0.756810405560619	0.748211890925346	0.146993318485523	512238944
25(OH)D	oar3_OAR24_25275044	24	25275044	G	A	-0.980786247185958	2.24086842219602	0.191564937178832	0.661617313155632	0.756813420580498	0.748214268729967	0.0281456953642384	2343737059
25(OH)D	oar3_OAR24_25276296	24	25276296	G	A	-0.980786247185958	2.24086842219602	0.191564937178832	0.661617313155632	0.756813420580498	0.748216646534588	0.0281456953642384	2343738311
25(OH)D	OAR2_68148294.1	2	63675988	A	G	-0.529751686236549	1.21039836687404	0.191552593954156	0.661627536458519	0.756821008164814	0.748219024339208	0.113009922822492	339301307
25(OH)D	oar3_OAR7_47135850	7	47135850	G	A	-0.352571437144403	0.805602272214755	0.191537090837764	0.66164037750471	0.75683053856639	0.748221402143829	0.365867579908676	1139209263
25(OH)D	OAR8_67469564.1	8	62674808	G	A	0.391395672323856	0.894323841624797	0.191532475267696	0.661644200645904	0.756833376028291	0.748223779948449	0.229878721058434	1254825087
25(OH)D	oar3_OAR25_29944405	25	29944405	G	A	0.348145098124342	0.795501519196089	0.19153076471535	0.661645617534258	0.75683442761476	0.74822615775307	0.504434589800443	2390404382
25(OH)D	oar3_OAR18_45886386	18	45886386	C	A	0.370044881227515	0.845550632593661	0.191526805264348	0.661648897264049	0.756836861763518	0.74822853555769	0.337235228539576	2021324588
25(OH)D	oar3_OAR8_4005483	8	4005483	A	C	-0.779522462526894	1.78124164645763	0.191518877295617	0.661655464355285	0.756841735717858	0.748230913362311	0.0507166482910695	1196155762
25(OH)D	oar3_OAR8_4020797	8	4020797	G	A	-0.779522462526894	1.78124164645763	0.191518877295617	0.661655464355285	0.756841735717858	0.748233291166931	0.0507166482910695	1196171076
25(OH)D	oar3_OAR8_4022339	8	4022339	A	G	-0.779522462526894	1.78124164645763	0.191518877295617	0.661655464355285	0.756841735717858	0.748235668971552	0.0507166482910695	1196172618
25(OH)D	oar3_OAR8_4394217	8	4394217	A	G	-0.779522462526894	1.78124164645763	0.191518877295617	0.661655464355285	0.756841735717858	0.748238046776173	0.0507166482910695	1196544496
25(OH)D	oar3_OAR8_4398587	8	4398587	C	A	-0.779522462526894	1.78124164645763	0.191518877295617	0.661655464355285	0.756841735717858	0.748240424580793	0.0507166482910695	1196548866
25(OH)D	oar3_OAR8_4403438	8	4403438	G	A	-0.779522462526894	1.78124164645763	0.191518877295617	0.661655464355285	0.756841735717858	0.748242802385414	0.0507166482910695	1196553717
25(OH)D	oar3_OAR21_827835	21	827835	A	G	0.373510516342416	0.853496269516563	0.191514831921294	0.66165881538225	0.75684422277452	0.748245180190034	0.293466223698782	2156211775
25(OH)D	oar3_OAR21_837636	21	837636	G	A	0.373510516342416	0.853496269516563	0.191514831921294	0.66165881538225	0.75684422277452	0.748247557994655	0.293466223698782	2156221576
25(OH)D	oar3_OAR2_14546388	2	14546388	A	G	-1.42210705165492	3.24963017731564	0.191512313046986	0.661660901938706	0.756845771368408	0.748249935799275	0.0121278941565601	290171707
25(OH)D	oar3_OAR2_14573564	2	14573564	A	G	-1.42210705165492	3.24963017731564	0.191512313046986	0.661660901938706	0.756845771368408	0.748252313603896	0.0121278941565601	290198883
25(OH)D	oar3_OAR2_14574286	2	14574286	A	G	-1.42210705165492	3.24963017731564	0.191512313046986	0.661660901938706	0.756845771368408	0.748254691408516	0.0121278941565601	290199605
25(OH)D	oar3_OAR1_274809902	1	274809902	G	A	0.427004471185792	0.975757765911929	0.191505306374188	0.661666706132636	0.756850079101629	0.748257069213137	0.192613636363636	274871810
25(OH)D	oar3_OAR14_6444698	14	6444698	A	G	-0.810896218142645	1.85301646230236	0.191501418239555	0.661669927043691	0.756852469581142	0.748259447017757	0.0468577728776185	1694472253
25(OH)D	OAR9_82620139.1	9	77910235	G	A	-0.818831615959014	1.87116256958732	0.191498846841528	0.661672057198208	0.756854050527196	0.748261824822378	0.0446527012127894	1360632914
25(OH)D	oar3_OAR24_32455772	24	32455772	G	A	-0.878677941693138	2.00792932375692	0.191497277335616	0.661673357390401	0.756855015496	0.748264202626999	0.0408388520971302	2350917787
25(OH)D	oar3_OAR8_40017135	8	40017135	G	A	0.336800181650687	0.769647568117224	0.191496495798881	0.661674004824521	0.756855496004611	0.748266580431619	0.541065482796892	1232167414
25(OH)D	oar3_OAR8_40089143	8	40089143	A	G	0.336800181650687	0.769647568117224	0.191496495798881	0.661674004824521	0.756855496004611	0.74826895823624	0.541065482796892	1232239422
25(OH)D	s44655.1	2	242185853	A	G	0.346740713538617	0.792375875447743	0.191490480059868	0.661678988385366	0.75685919466953	0.74827133604086	0.410694597574421	517811172
25(OH)D	oar3_OAR4_4993226	4	4993226	C	A	0.333990143599935	0.763265434943734	0.191476777618549	0.661690340115301	0.756867619597653	0.748273713845481	0.384402654867257	753800998
25(OH)D	oar3_OAR4_5007103	4	5007103	A	G	0.333990143599935	0.763265434943734	0.191476777618549	0.661690340115301	0.756867619597653	0.748276091650101	0.384402654867257	753814875
25(OH)D	oar3_OAR12_9025976	12	9025976	A	G	0.447387744179805	1.02242418292904	0.191472293482389	0.661694055084162	0.756870376734648	0.748278469454722	0.18314606741573	1534932050
25(OH)D	oar3_OAR14_41873535	14	41873535	A	G	-0.862584520304221	1.97129624031743	0.191469469092001	0.661696395031313	0.756872113370731	0.748280847259342	0.0392699115044248	1729901090
25(OH)D	oar3_OAR21_23526620	21	23526620	G	A	0.328209621273382	0.750104645191228	0.191451558528844	0.661711234029271	0.756883126385516	0.748283225063963	0.481111111111111	2178910560
25(OH)D	oar3_OAR8_87667490	8	87667490	G	A	-0.383878331139088	0.877335272882374	0.191450284269783	0.661712289791272	0.756883909935369	0.748285602868584	0.283573806881243	1279817769
25(OH)D	oar3_OAR8_87667541	8	87667541	A	G	-0.383878331139088	0.877335272882374	0.191450284269783	0.661712289791272	0.756883909935369	0.748287980673204	0.283573806881243	1279817820
25(OH)D	oar3_OAR18_796281	18	796281	G	A	0.343336054978152	0.784690022422132	0.191444354709545	0.661717202665532	0.75688755609657	0.748290358477825	0.465227817745803	1976234483
25(OH)D	oar3_OAR18_796383	18	796383	G	A	0.343336054978152	0.784690022422132	0.191444354709545	0.661717202665532	0.75688755609657	0.748292736282445	0.465227817745803	1976234585
25(OH)D	oar3_OAR10_33281337	10	33281337	A	G	-0.516074367311954	1.17948927293027	0.191441719625107	0.661719385965895	0.756889176463006	0.748295114087066	0.114790286975717	1410696861
25(OH)D	oar3_OAR10_33282529	10	33282529	A	G	-0.516074367311954	1.17948927293027	0.191441719625107	0.661719385965895	0.756889176463006	0.748297491891686	0.114790286975717	1410698053
25(OH)D	oar3_OAR1_156734099	1	156734099	A	C	-0.813621250245237	1.85955186163056	0.191437923959634	0.661722530897648	0.756891510515551	0.748299869696307	0.0498338870431894	156796007
25(OH)D	oar3_OAR1_128092172	1	128092172	C	A	-0.767847278738126	1.75496595330062	0.191431017605269	0.661728253313115	0.756895757475924	0.748302247500927	0.0595105672969967	128154080
25(OH)D	oar3_OAR8_31240409	8	31240409	A	G	-0.328565194902564	0.750990408590523	0.191414279149705	0.661742122847751	0.756906050889684	0.748304625305548	0.455298013245033	1223390688
25(OH)D	OAR9_77426264.1	9	72991053	G	A	0.460173677536852	1.05181553381036	0.191409894960636	0.661745755719404	0.756908747054582	0.748307003110169	0.175303197353914	1355713732
25(OH)D	OAR1_155672687.1	1	144213170	A	G	0.344967847361014	0.788502484814389	0.191404041989077	0.66175060574591	0.756912346536138	0.748309380914789	0.366041896361632	144275078
25(OH)D	OAR6_14929252.1	6	12380572	A	G	-0.726745177158875	1.66115521777207	0.191400861143949	0.661753241569423	0.756914302729038	0.74831175871941	0.0600882028665932	987451788
25(OH)D	oar3_OAR1_169707387	1	169707387	A	C	0.371076229363676	0.84818707804906	0.191400455187317	0.661753577969331	0.756914552390221	0.74831413652403	0.291202672605791	169769295
25(OH)D	oar3_OAR1_169725461	1	169725461	A	G	0.371076229363676	0.84818707804906	0.191400455187317	0.661753577969331	0.756914552390221	0.748316514328651	0.291202672605791	169787369
25(OH)D	OAR1_70591410.1	1	66052500	A	G	0.405007181637776	0.925766737518364	0.191391348833069	0.661761124149974	0.756920152826207	0.748318892133271	0.221058434399118	66114408
25(OH)D	oar3_OAR1_66056944	1	66056944	G	A	0.405007181637776	0.925766737518364	0.191391348833069	0.661761124149974	0.756920152826207	0.748321269937892	0.221058434399118	66118852
25(OH)D	oar3_OAR1_66062525	1	66062525	A	G	0.405007181637776	0.925766737518364	0.191391348833069	0.661761124149974	0.756920152826207	0.748323647742512	0.221058434399118	66124433
25(OH)D	oar3_OAR1_66071304	1	66071304	G	A	0.405007181637776	0.925766737518364	0.191391348833069	0.661761124149974	0.756920152826207	0.748326025547133	0.221058434399118	66133212
25(OH)D	oar3_OAR1_66098545	1	66098545	G	A	0.405007181637776	0.925766737518364	0.191391348833069	0.661761124149974	0.756920152826207	0.748328403351753	0.221058434399118	66160453
25(OH)D	oar3_OAR1_66101440	1	66101440	A	C	0.405007181637776	0.925766737518364	0.191391348833069	0.661761124149974	0.756920152826207	0.748330781156374	0.221058434399118	66163348
25(OH)D	oar3_OAR12_8442340	12	8442340	A	C	0.356095000171777	0.814019074913347	0.19136503455467	0.661782931257329	0.756936337009233	0.748333158960995	0.333149171270718	1534348414
25(OH)D	OAR9_46611532.1	9	44541138	C	A	-0.793856269655987	1.81475072143274	0.191359400922907	0.661787600179632	0.7569398020443	0.748335536765615	0.0479603087100331	1327263817
25(OH)D	oar3_OAR4_106888071	4	106888071	A	G	0.518595353885749	1.18551831084003	0.191355394848538	0.66179092029912	0.756942266064015	0.748337914570236	0.112472160356347	855695843
25(OH)D	oar3_OAR16_41809409	16	41809409	G	A	-0.34189062213025	0.781586346740383	0.191346467291757	0.661798319350963	0.756947757245957	0.748340292374856	0.443270300333704	1873380871
25(OH)D	oar3_OAR5_14712742	5	14712742	G	A	0.353818751385323	0.808855454032301	0.191346205618964	0.661798536225333	0.756947918198371	0.748342670179477	0.385209713024283	882728093
25(OH)D	s57405.1	2	124467465	C	A	0.439234179359041	1.00415512964029	0.191333331335255	0.661809206647847	0.756955837195202	0.748345047984097	0.201212789415656	400092784
25(OH)D	oar3_OAR3_169541147	3	169541147	A	G	-0.452753863658856	1.03506764173882	0.191331671897272	0.661810582049027	0.756956857939958	0.748347425788718	0.174944812362031	694118854
25(OH)D	OAR1_135563277.1	1	125050209	G	A	-0.618609849683542	1.41429660961463	0.191316602930849	0.661823072069221	0.756966127305266	0.748349803593338	0.0749724366041896	125112117
25(OH)D	oar3_OAR10_82681238	10	82681238	A	G	-0.330860716426677	0.756436220407525	0.191313571646854	0.661825584641354	0.756967991985704	0.748352181397959	0.426193118756937	1460096762
25(OH)D	oar3_OAR3_148161067	3	148161067	G	A	-1.4816849102854	3.38760233406683	0.191305241433666	0.66183248951459	0.756973116361486	0.74835455920258	0.0115766262403528	672738774
25(OH)D	oar3_OAR3_148341070	3	148341070	A	G	-1.4816849102854	3.38760233406683	0.191305241433666	0.66183248951459	0.756973116361486	0.7483569370072	0.0115766262403528	672918777
25(OH)D	oar3_OAR3_148366710	3	148366710	A	G	-1.4816849102854	3.38760233406683	0.191305241433666	0.66183248951459	0.756973116361486	0.748359314811821	0.0115766262403528	672944417
25(OH)D	oar3_OAR3_148454087	3	148454087	A	G	-1.4816849102854	3.38760233406683	0.191305241433666	0.66183248951459	0.756973116361486	0.748361692616441	0.0115766262403528	673031794
25(OH)D	oar3_OAR3_148462983	3	148462983	G	A	-1.4816849102854	3.38760233406683	0.191305241433666	0.66183248951459	0.756973116361486	0.748364070421062	0.0115766262403528	673040690
25(OH)D	oar3_OAR3_148491564	3	148491564	G	A	-1.4816849102854	3.38760233406683	0.191305241433666	0.66183248951459	0.756973116361486	0.748366448225682	0.0115766262403528	673069271
25(OH)D	oar3_OAR3_148541060	3	148541060	G	A	-1.4816849102854	3.38760233406683	0.191305241433666	0.66183248951459	0.756973116361486	0.748368826030303	0.0115766262403528	673118767
25(OH)D	oar3_OAR3_148582251	3	148582251	A	G	-1.4816849102854	3.38760233406683	0.191305241433666	0.66183248951459	0.756973116361486	0.748371203834923	0.0115766262403528	673159958
25(OH)D	oar3_OAR3_148583080	3	148583080	A	G	-1.4816849102854	3.38760233406683	0.191305241433666	0.66183248951459	0.756973116361486	0.748373581639544	0.0115766262403528	673160787
25(OH)D	oar3_OAR3_148606333	3	148606333	G	A	-1.4816849102854	3.38760233406683	0.191305241433666	0.66183248951459	0.756973116361486	0.748375959444164	0.0115766262403528	673184040
25(OH)D	oar3_OAR3_148639551	3	148639551	A	G	-1.4816849102854	3.38760233406683	0.191305241433666	0.66183248951459	0.756973116361486	0.748378337248785	0.0115766262403528	673217258
25(OH)D	oar3_OAR3_148850909	3	148850909	A	G	-1.4816849102854	3.38760233406683	0.191305241433666	0.66183248951459	0.756973116361486	0.748380715053406	0.0115766262403528	673428616
25(OH)D	oar3_OAR3_148959056	3	148959056	A	G	-1.4816849102854	3.38760233406683	0.191305241433666	0.66183248951459	0.756973116361486	0.748383092858026	0.0115766262403528	673536763
25(OH)D	oar3_OAR3_148966005	3	148966005	C	A	-1.4816849102854	3.38760233406683	0.191305241433666	0.66183248951459	0.756973116361486	0.748385470662647	0.0115766262403528	673543712
25(OH)D	oar3_OAR3_149010914	3	149010914	A	G	-1.4816849102854	3.38760233406683	0.191305241433666	0.66183248951459	0.756973116361486	0.748387848467267	0.0115766262403528	673588621
25(OH)D	oar3_OAR3_149188154	3	149188154	A	C	-1.4816849102854	3.38760233406683	0.191305241433666	0.66183248951459	0.756973116361486	0.748390226271888	0.0115766262403528	673765861
25(OH)D	oar3_OAR10_52413009	10	52413009	A	G	-0.380158991696504	0.869172169084455	0.191301735793824	0.661835395375963	0.75697527291138	0.748392604076508	0.287694013303769	1429828533
25(OH)D	oar3_OAR23_5538432	23	5538432	C	A	0.614465805332608	1.40491659571053	0.191290919157637	0.661844361598272	0.756981927072989	0.748394981881129	0.0745033112582782	2261760341
25(OH)D	OAR13_7167746.1	13	6306003	A	G	0.440053103719388	1.00619787912638	0.191268469058569	0.661862972098033	0.756995738548368	0.748397359685749	0.161147902869757	1611269701
25(OH)D	oar3_OAR3_42172236	3	42172236	A	G	0.874020758835165	1.99853236886251	0.191258665902113	0.661871099046722	0.75700176980498	0.74839973749037	0.0387596899224806	566749943
25(OH)D	oar3_OAR3_42172372	3	42172372	A	G	0.874020758835165	1.99853236886251	0.191258665902113	0.661871099046722	0.75700176980498	0.74840211529499	0.0387596899224806	566750079
25(OH)D	oar3_OAR3_42175226	3	42175226	G	A	0.874020758835165	1.99853236886251	0.191258665902113	0.661871099046722	0.75700176980498	0.748404493099611	0.0387596899224806	566752933
25(OH)D	oar3_OAR3_42181609	3	42181609	A	G	0.874020758835165	1.99853236886251	0.191258665902113	0.661871099046722	0.75700176980498	0.748406870904232	0.0387596899224806	566759316
25(OH)D	oar3_OAR3_42188863	3	42188863	C	A	0.874020758835165	1.99853236886251	0.191258665902113	0.661871099046722	0.75700176980498	0.748409248708852	0.0387596899224806	566766570
25(OH)D	oar3_OAR3_42192752	3	42192752	A	G	0.874020758835165	1.99853236886251	0.191258665902113	0.661871099046722	0.75700176980498	0.748411626513473	0.0387596899224806	566770459
25(OH)D	oar3_OAR9_1337238	9	1337238	A	G	0.756870093291983	1.73066728160872	0.191256200248102	0.661873143146145	0.757003286791212	0.748414004318093	0.0558011049723757	1284059917
25(OH)D	oar3_OAR10_23761833	10	23761833	A	C	0.349584111166519	0.799366165092702	0.191254581362418	0.661874485258349	0.757004282811598	0.748416382122714	0.310154525386313	1401177357
25(OH)D	oar3_OAR17_39108910	17	39108910	G	A	-0.38564017902649	0.8818253350435	0.191249103269398	0.661879026837052	0.757007653245869	0.748418759927334	0.261061946902655	1942378948
25(OH)D	oar3_OAR17_39121041	17	39121041	G	A	-0.38564017902649	0.8818253350435	0.191249103269398	0.661879026837052	0.757007653245869	0.748421137731955	0.261061946902655	1942391079
25(OH)D	oar3_OAR17_39122498	17	39122498	G	A	-0.38564017902649	0.8818253350435	0.191249103269398	0.661879026837052	0.757007653245869	0.748423515536575	0.261061946902655	1942392536
25(OH)D	oar3_OAR17_39125504	17	39125504	A	C	-0.38564017902649	0.8818253350435	0.191249103269398	0.661879026837052	0.757007653245869	0.748425893341196	0.261061946902655	1942395542
25(OH)D	oar3_OAR6_83435634	6	83435634	A	G	0.360925069742408	0.825324103957595	0.191242776400562	0.661884272184452	0.757011545961099	0.748428271145817	0.347850055126792	1058506850
25(OH)D	oar3_OAR6_83436838	6	83436838	C	A	0.360925069742408	0.825324103957595	0.191242776400562	0.661884272184452	0.757011545961099	0.748430648950437	0.347850055126792	1058508054
25(OH)D	oar3_OAR4_88029120	4	88029120	A	C	-0.402380473336336	0.920122338583325	0.19124172185264	0.661885146476922	0.757012194796766	0.748433026755058	0.219579646017699	836836892
25(OH)D	oar3_OAR6_37766684	6	37766684	A	G	-0.356432102869655	0.815061076340125	0.191237614799396	0.661888551532787	0.757014721777546	0.748435404559678	0.292682926829268	1012837900
25(OH)D	oar3_OAR6_37780832	6	37780832	C	A	-0.356432102869655	0.815061076340125	0.191237614799396	0.661888551532787	0.757014721777546	0.748437782364299	0.292682926829268	1012852048
25(OH)D	oar3_OAR10_38790516	10	38790516	G	A	-0.370682769793643	0.847670094261066	0.19122782076699	0.661896671697652	0.757020747953252	0.748440160168919	0.339622641509434	1416206040
25(OH)D	oar3_OAR10_38809781	10	38809781	G	A	-0.370682769793643	0.847670094261066	0.19122782076699	0.661896671697652	0.757020747953252	0.74844253797354	0.339622641509434	1416225305
25(OH)D	oar3_OAR10_38823539	10	38823539	A	G	-0.370682769793643	0.847670094261066	0.19122782076699	0.661896671697652	0.757020747953252	0.74844491577816	0.339622641509434	1416239063
25(OH)D	oar3_OAR20_30956461	20	30956461	C	A	-0.330139110036771	0.754962384515944	0.191224407935251	0.661899501311157	0.757022847876139	0.748447293582781	0.458563535911602	2135223971
25(OH)D	oar3_OAR25_37084431	25	37084431	G	A	-0.5161807463346	1.18045004792024	0.191209019359196	0.661912260509671	0.757032316755912	0.748449671387401	0.103867403314917	2397544408
25(OH)D	oar3_OAR12_72744878	12	72744878	A	G	0.423956816751338	0.969545676993401	0.191208280822128	0.661912872871576	0.757032771202135	0.748452049192022	0.193080357142857	1598650952
25(OH)D	oar3_OAR16_50936735	16	50936735	G	A	-0.552283623028492	1.26303032677505	0.191203911830669	0.661916495472701	0.75703545960639	0.748454426996643	0.107182320441989	1882508197
25(OH)D	oar3_OAR16_50956236	16	50956236	G	A	-0.552283623028492	1.26303032677505	0.191203911830669	0.661916495472701	0.75703545960639	0.748456804801263	0.107182320441989	1882527698
25(OH)D	oar3_OAR16_50965854	16	50965854	G	A	-0.552283623028492	1.26303032677505	0.191203911830669	0.661916495472701	0.75703545960639	0.748459182605884	0.107182320441989	1882537316
25(OH)D	oar3_OAR16_50973628	16	50973628	G	A	-0.552283623028492	1.26303032677505	0.191203911830669	0.661916495472701	0.75703545960639	0.748461560410504	0.107182320441989	1882545090
25(OH)D	oar3_OAR16_50974068	16	50974068	C	A	-0.552283623028492	1.26303032677505	0.191203911830669	0.661916495472701	0.75703545960639	0.748463938215125	0.107182320441989	1882545530
25(OH)D	oar3_OAR16_50978014	16	50978014	A	G	-0.552283623028492	1.26303032677505	0.191203911830669	0.661916495472701	0.75703545960639	0.748466316019745	0.107182320441989	1882549476
25(OH)D	oar3_OAR5_10884510	5	10884510	A	G	0.471016020856033	1.07720601940553	0.191193804548798	0.661924876234392	0.757041679124877	0.748468693824366	0.164816870144284	878899861
25(OH)D	oar3_OAR7_73923320	7	73923320	C	A	-0.363071313265418	0.83034122729637	0.191192419414223	0.661926024781621	0.757042531481826	0.748471071628986	0.323008849557522	1165996733
25(OH)D	oar3_OAR1_46001260	1	46001260	C	A	0.497152365356138	1.13699125882734	0.191189821790474	0.661928178732665	0.757044129965705	0.748473449433607	0.127828054298643	46063168
25(OH)D	oar3_OAR8_38461510	8	38461510	A	G	0.355007942027095	0.811923271749412	0.191181629444882	0.661934971944316	0.757049171317369	0.748475827238228	0.354696132596685	1230611789
25(OH)D	oar3_OAR12_70089707	12	70089707	A	C	-0.584510647513673	1.33681938734775	0.191178646598598	0.661937445406725	0.757051006911058	0.748478205042848	0.0833333333333333	1595995781
25(OH)D	oar3_OAR12_70091995	12	70091995	G	A	-0.584510647513673	1.33681938734775	0.191178646598598	0.661937445406725	0.757051006911058	0.748480582847469	0.0833333333333333	1595998069
25(OH)D	oar3_OAR12_70092234	12	70092234	A	G	-0.584510647513673	1.33681938734775	0.191178646598598	0.661937445406725	0.757051006911058	0.748482960652089	0.0833333333333333	1595998308
25(OH)D	oar3_OAR2_191762434	2	191762434	A	G	0.470410748298382	1.07595046143805	0.191148071272147	0.661962800677127	0.757069823360076	0.74848533845671	0.153973509933775	467387753
25(OH)D	oar3_OAR2_191767272	2	191767272	A	G	0.470410748298382	1.07595046143805	0.191148071272147	0.661962800677127	0.757069823360076	0.74848771626133	0.153973509933775	467392591
25(OH)D	oar3_OAR1_249167640	1	249167640	A	G	-0.393151545629937	0.899247273190409	0.191144460168666	0.661965795424596	0.757072045788457	0.748490094065951	0.245	249229548
25(OH)D	oar3_OAR1_249191401	1	249191401	A	G	-0.393151545629937	0.899247273190409	0.191144460168666	0.661965795424596	0.757072045788457	0.748492471870571	0.245	249253309
25(OH)D	oar3_OAR1_249192453	1	249192453	A	C	-0.393151545629937	0.899247273190409	0.191144460168666	0.661965795424596	0.757072045788457	0.748494849675192	0.245	249254361
25(OH)D	oar3_OAR1_249207186	1	249207186	A	G	-0.393151545629937	0.899247273190409	0.191144460168666	0.661965795424596	0.757072045788457	0.748497227479813	0.245	249269094
25(OH)D	oar3_OAR1_249208199	1	249208199	G	A	-0.393151545629937	0.899247273190409	0.191144460168666	0.661965795424596	0.757072045788457	0.748499605284433	0.245	249270107
25(OH)D	oar3_OAR1_249216074	1	249216074	A	C	-0.393151545629937	0.899247273190409	0.191144460168666	0.661965795424596	0.757072045788457	0.748501983089054	0.245	249277982
25(OH)D	oar3_OAR2_12495443	2	12495443	A	G	0.439609476838022	1.00551877687935	0.191140942141202	0.661968713014998	0.757074210955975	0.748504360893674	0.176438053097345	288120762
25(OH)D	oar3_OAR14_42558866	14	42558866	A	C	0.412541512489106	0.94363443076065	0.191129513975657	0.661978190906477	0.757081244563042	0.748506738698295	0.223888888888889	1730586421
25(OH)D	oar3_OAR14_42590090	14	42590090	G	A	0.412541512489106	0.94363443076065	0.191129513975657	0.661978190906477	0.757081244563042	0.748509116502915	0.223888888888889	1730617645
25(OH)D	oar3_OAR14_42593294	14	42593294	C	A	0.412541512489106	0.94363443076065	0.191129513975657	0.661978190906477	0.757081244563042	0.748511494307536	0.223888888888889	1730620849
25(OH)D	oar3_OAR13_2106409	13	2106409	G	A	-0.335579521528387	0.767604520358883	0.191124276231922	0.661982534915629	0.757084468274767	0.748513872112156	0.514460511679644	1607070107
25(OH)D	oar3_OAR20_3575308	20	3575308	G	A	-0.40430354651408	0.924841070940036	0.191108888234064	0.661995297615589	0.75709393951622	0.748516249916777	0.236111111111111	2107842818
25(OH)D	oar3_OAR8_76268622	8	76268622	G	A	-0.362373263391717	0.82892804664757	0.191107893660378	0.661996122529243	0.757094551686094	0.748518627721397	0.318485523385301	1268418901
25(OH)D	oar3_OAR7_19851721	7	19851721	G	A	0.577641241105733	1.32140886687551	0.191091756092356	0.662009507616528	0.757104484761656	0.748521005526018	0.0939226519337017	1111925134
25(OH)D	oar3_OAR1_10545970	1	10545970	G	A	-0.545685581380783	1.24832206346798	0.191087229654353	0.66201326213013	0.757107270979653	0.748523383330639	0.105204872646733	10607878
25(OH)D	oar3_OAR19_8650704	19	8650704	G	A	0.398647739345185	0.911956924310615	0.191086480222507	0.662013883761353	0.757107732290796	0.748525761135259	0.241169977924945	2052597454
25(OH)D	oar3_OAR19_8672372	19	8672372	A	G	0.398647739345185	0.911956924310615	0.191086480222507	0.662013883761353	0.757107732290796	0.74852813893988	0.241169977924945	2052619122
25(OH)D	oar3_OAR1_78802936	1	78802936	G	A	0.346638405978973	0.793001520875732	0.191075637559976	0.662022877586965	0.757114406579044	0.7485305167445	0.42992213570634	78864844
25(OH)D	oar3_OAR3_214824889	3	214824889	G	A	-0.342587434049601	0.783760015330397	0.191063025838785	0.662033339202522	0.757122170086622	0.748532894549121	0.451003541912633	739402596
25(OH)D	oar3_OAR3_214826588	3	214826588	G	A	-0.342587434049601	0.783760015330397	0.191063025838785	0.662033339202522	0.757122170086622	0.748535272353741	0.451003541912633	739404295
25(OH)D	oar3_OAR3_214831368	3	214831368	C	A	-0.342587434049601	0.783760015330397	0.191063025838785	0.662033339202522	0.757122170086622	0.748537650158362	0.451003541912633	739409075
25(OH)D	oar3_OAR3_214834374	3	214834374	A	G	-0.342587434049601	0.783760015330397	0.191063025838785	0.662033339202522	0.757122170086622	0.748540027962982	0.451003541912633	739412081
25(OH)D	oar3_OAR3_214838845	3	214838845	G	A	-0.342587434049601	0.783760015330397	0.191063025838785	0.662033339202522	0.757122170086622	0.748542405767603	0.451003541912633	739416552
25(OH)D	oar3_OAR3_214840893	3	214840893	G	A	-0.342587434049601	0.783760015330397	0.191063025838785	0.662033339202522	0.757122170086622	0.748544783572223	0.451003541912633	739418600
25(OH)D	oar3_OAR3_214847067	3	214847067	G	A	-0.342587434049601	0.783760015330397	0.191063025838785	0.662033339202522	0.757122170086622	0.748547161376844	0.451003541912633	739424774
25(OH)D	oar3_OAR11_12736866	11	12736866	A	G	-0.397971189020671	0.910521200151196	0.191039485982835	0.662052866973156	0.757136661472794	0.748549539181465	0.231368186874305	1476413449
25(OH)D	OAR2_153887537.1	2	144931308	A	G	-0.786830880664614	1.80019688521772	0.191039327534415	0.662052998420804	0.757136759018644	0.748551916986085	0.0474090407938258	420556627
25(OH)D	oar3_OAR10_11564709	10	11564709	G	A	-0.632809001525928	1.44781361441477	0.191038097374093	0.662054018954996	0.757137516345685	0.748554294790706	0.0728476821192053	1388980233
25(OH)D	oar3_OAR17_52183010	17	52183010	G	A	-0.346128836407715	0.791913627561418	0.191038074303533	0.662054038094243	0.757137530548705	0.748556672595326	0.455199115044248	1955453048
25(OH)D	oar3_OAR7_5530011	7	5530011	G	A	-0.648319988970438	1.48330689652226	0.191036693215091	0.662055183842314	0.757138380795287	0.748559050399947	0.0707182320441989	1097603424
25(OH)D	oar3_OAR7_5549347	7	5549347	A	G	-0.648319988970438	1.48330689652226	0.191036693215091	0.662055183842314	0.757138380795287	0.748561428204567	0.0707182320441989	1097622760
25(OH)D	oar3_OAR7_5576162	7	5576162	A	G	-0.648319988970438	1.48330689652226	0.191036693215091	0.662055183842314	0.757138380795287	0.748563806009188	0.0707182320441989	1097649575
25(OH)D	s04251.1	5	72454982	A	C	0.360189780271122	0.824090223899716	0.191035134431993	0.662056477011424	0.75713934044099	0.748566183813808	0.331312017640573	940470333
25(OH)D	oar3_OAR7_82167113	7	82167113	G	A	0.445301618254234	1.01889932993954	0.191005553030003	0.66208101898407	0.757157552681621	0.748568561618429	0.161878453038674	1174240526
25(OH)D	oar3_OAR10_26886289	10	26886289	G	A	-0.476327934503224	1.08989144109798	0.191005388408332	0.662081155567451	0.757157654037783	0.74857093942305	0.1484375	1404301813
25(OH)D	oar3_OAR3_51965231	3	51965231	A	G	0.397261639286353	0.908991149539836	0.191000256878398	0.662085413132616	0.757160813501089	0.74857331722767	0.243333333333333	576542938
25(OH)D	OAR2_93369954.1	2	87816239	G	A	-0.348944965174144	0.798439845040565	0.190998285767285	0.662087048556561	0.757162027119005	0.748575695032291	0.365490628445424	363441558
25(OH)D	OAR2_93381143.1	2	87827444	G	A	-0.348944965174144	0.798439845040565	0.190998285767285	0.662087048556561	0.757162027119005	0.748578072836911	0.365490628445424	363452763
25(OH)D	oar3_OAR2_26158091	2	26158091	G	A	0.341700577105129	0.781879753267413	0.190990378804303	0.662093609036914	0.75716689552435	0.748580450641532	0.397676991150442	301783410
25(OH)D	oar3_OAR2_177783528	2	177783528	A	G	0.35085542360509	0.802827982046869	0.19099033321521	0.662093646863074	0.757166923594383	0.748582828446152	0.46840354767184	453408847
25(OH)D	oar3_OAR7_47104508	7	47104508	G	A	-0.334807897305182	0.766117280463465	0.190985708484956	0.662097484120072	0.757169771143957	0.748585206250773	0.464882943143813	1139177921
25(OH)D	oar3_OAR14_38732207	14	38732207	A	G	-0.396564019542963	0.907443368810723	0.190979852273498	0.662102343247923	0.757173376998175	0.748587584055393	0.23841059602649	1726759762
25(OH)D	oar3_OAR14_38734952	14	38734952	A	G	-0.396564019542963	0.907443368810723	0.190979852273498	0.662102343247923	0.757173376998175	0.748589961860014	0.23841059602649	1726762507
25(OH)D	oar3_OAR2_154383953	2	154383953	G	A	0.652764816597071	1.49374736484193	0.190967372333882	0.662112698638298	0.757181061492952	0.748592339664634	0.0757743362831858	430009272
25(OH)D	oar3_OAR1_159678085	1	159678085	A	G	-0.567120127721491	1.2977950095385	0.190958028683329	0.662120451916297	0.757186815004871	0.748594717469255	0.092880978865406	159739993
25(OH)D	oar3_OAR1_159692143	1	159692143	G	A	-0.567120127721491	1.2977950095385	0.190958028683329	0.662120451916297	0.757186815004871	0.748597095273876	0.092880978865406	159754051
25(OH)D	oar3_OAR1_159715315	1	159715315	A	G	-0.567120127721491	1.2977950095385	0.190958028683329	0.662120451916297	0.757186815004871	0.748599473078496	0.092880978865406	159777223
25(OH)D	oar3_OAR10_59952054	10	59952054	G	A	-0.354486159724727	0.811219896563154	0.190950754761376	0.66212648790833	0.757191294152924	0.748601850883117	0.351933701657459	1437367578
25(OH)D	oar3_OAR10_59961961	10	59961961	A	G	-0.354486159724727	0.811219896563154	0.190950754761376	0.66212648790833	0.757191294152924	0.748604228687737	0.351933701657459	1437377485
25(OH)D	oar3_OAR10_59970606	10	59970606	A	C	-0.354486159724727	0.811219896563154	0.190950754761376	0.66212648790833	0.757191294152924	0.748606606492358	0.351933701657459	1437386130
25(OH)D	oar3_OAR10_59973798	10	59973798	C	A	-0.354486159724727	0.811219896563154	0.190950754761376	0.66212648790833	0.757191294152924	0.748608984296978	0.351933701657459	1437389322
25(OH)D	oar3_OAR10_59976855	10	59976855	G	A	-0.354486159724727	0.811219896563154	0.190950754761376	0.66212648790833	0.757191294152924	0.748611362101599	0.351933701657459	1437392379
25(OH)D	oar3_OAR10_59979619	10	59979619	G	A	-0.354486159724727	0.811219896563154	0.190950754761376	0.66212648790833	0.757191294152924	0.748613739906219	0.351933701657459	1437395143
25(OH)D	oar3_OAR10_59990279	10	59990279	G	A	-0.354486159724727	0.811219896563154	0.190950754761376	0.66212648790833	0.757191294152924	0.74861611771084	0.351933701657459	1437405803
25(OH)D	oar3_OAR4_86590105	4	86590105	A	C	0.780596481879337	1.7863624741797	0.190947512523934	0.662129178401903	0.757193290693535	0.748618495515461	0.045755237045204	835397877
25(OH)D	oar3_OAR4_86627993	4	86627993	A	G	0.780596481879337	1.7863624741797	0.190947512523934	0.662129178401903	0.757193290693535	0.748620873320081	0.045755237045204	835435765
25(OH)D	oar3_OAR23_10941665	23	10941665	G	A	-0.378969627130019	0.867278295628533	0.190937773048905	0.662137260637048	0.757199288286209	0.748623251124702	0.279801324503311	2267163574
25(OH)D	oar3_OAR1_221753836	1	221753836	A	G	-0.355878921321596	0.814438357452982	0.190936119695698	0.662138632685001	0.757200306441818	0.748625628929322	0.385682574916759	221815744
25(OH)D	oar3_OAR1_221754467	1	221754467	G	A	-0.355878921321596	0.814438357452982	0.190936119695698	0.662138632685001	0.757200306441818	0.748628006733943	0.385682574916759	221816375
25(OH)D	oar3_OAR1_221765301	1	221765301	C	A	-0.355878921321596	0.814438357452982	0.190936119695698	0.662138632685001	0.757200306441818	0.748630384538563	0.385682574916759	221827209
25(OH)D	oar3_OAR1_221779020	1	221779020	G	A	-0.355878921321596	0.814438357452982	0.190936119695698	0.662138632685001	0.757200306441818	0.748632762343184	0.385682574916759	221840928
25(OH)D	oar3_OAR1_221789852	1	221789852	G	A	-0.355878921321596	0.814438357452982	0.190936119695698	0.662138632685001	0.757200306441818	0.748635140147804	0.385682574916759	221851760
25(OH)D	oar3_OAR1_221792315	1	221792315	A	G	-0.355878921321596	0.814438357452982	0.190936119695698	0.662138632685001	0.757200306441818	0.748637517952425	0.385682574916759	221854223
25(OH)D	oar3_OAR1_221796048	1	221796048	G	A	-0.355878921321596	0.814438357452982	0.190936119695698	0.662138632685001	0.757200306441818	0.748639895757045	0.385682574916759	221857956
25(OH)D	oar3_OAR1_221814068	1	221814068	A	G	-0.355878921321596	0.814438357452982	0.190936119695698	0.662138632685001	0.757200306441818	0.748642273561666	0.385682574916759	221875976
25(OH)D	oar3_OAR1_221820443	1	221820443	C	A	-0.355878921321596	0.814438357452982	0.190936119695698	0.662138632685001	0.757200306441818	0.748644651366287	0.385682574916759	221882351
25(OH)D	oar3_OAR1_221829370	1	221829370	A	C	-0.355878921321596	0.814438357452982	0.190936119695698	0.662138632685001	0.757200306441818	0.748647029170907	0.385682574916759	221891278
25(OH)D	oar3_OAR1_221836926	1	221836926	G	A	-0.355878921321596	0.814438357452982	0.190936119695698	0.662138632685001	0.757200306441818	0.748649406975528	0.385682574916759	221898834
25(OH)D	oar3_OAR1_221852261	1	221852261	G	A	-0.355878921321596	0.814438357452982	0.190936119695698	0.662138632685001	0.757200306441818	0.748651784780148	0.385682574916759	221914169
25(OH)D	oar3_OAR1_221853188	1	221853188	A	C	-0.355878921321596	0.814438357452982	0.190936119695698	0.662138632685001	0.757200306441818	0.748654162584769	0.385682574916759	221915096
25(OH)D	oar3_OAR1_221890643	1	221890643	G	A	-0.355878921321596	0.814438357452982	0.190936119695698	0.662138632685001	0.757200306441818	0.748656540389389	0.385682574916759	221952551
25(OH)D	oar3_OAR1_221891489	1	221891489	G	A	-0.355878921321596	0.814438357452982	0.190936119695698	0.662138632685001	0.757200306441818	0.74865891819401	0.385682574916759	221953397
25(OH)D	oar3_OAR1_221896296	1	221896296	A	C	-0.355878921321596	0.814438357452982	0.190936119695698	0.662138632685001	0.757200306441818	0.74866129599863	0.385682574916759	221958204
25(OH)D	oar3_OAR1_221904858	1	221904858	G	A	-0.355878921321596	0.814438357452982	0.190936119695698	0.662138632685001	0.757200306441818	0.748663673803251	0.385682574916759	221966766
25(OH)D	oar3_OAR20_26358412	20	26358412	A	G	-0.41290255727208	0.94494050085217	0.190935295705095	0.662139316482622	0.757200813867354	0.748666051607871	0.194812362030905	2130625922
25(OH)D	oar3_OAR2_181888073	2	181888073	A	G	0.340607422326471	0.779499342697772	0.190931114947928	0.66214278595679	0.757203388457606	0.748668429412492	0.477827050997783	457513392
25(OH)D	oar3_OAR19_27018360	19	27018360	G	A	0.34223190055838	0.783218251306525	0.190930530694766	0.662143270813057	0.757203748254341	0.748670807217113	0.451685393258427	2070965110
25(OH)D	oar3_OAR16_14264013	16	14264013	A	G	0.3516406028056	0.804760021995646	0.190926074796803	0.662146968674148	0.757206492320156	0.748673185021733	0.385336273428886	1845835475
25(OH)D	oar3_OAR3_62661517	3	62661517	G	A	-0.353615328706851	0.809287706878738	0.19092213338829	0.662150239613509	0.757208919578307	0.748675562826354	0.391160220994475	587239224
25(OH)D	oar3_OAR3_62695790	3	62695790	A	G	-0.353615328706851	0.809287706878738	0.19092213338829	0.662150239613509	0.757208919578307	0.748677940630974	0.391160220994475	587273497
25(OH)D	oar3_OAR3_62700883	3	62700883	A	C	-0.353615328706851	0.809287706878738	0.19092213338829	0.662150239613509	0.757208919578307	0.748680318435595	0.391160220994475	587278590
25(OH)D	oar3_OAR3_62718402	3	62718402	G	A	-0.353615328706851	0.809287706878738	0.19092213338829	0.662150239613509	0.757208919578307	0.748682696240215	0.391160220994475	587296109
25(OH)D	oar3_OAR3_62781399	3	62781399	A	C	-0.353615328706851	0.809287706878738	0.19092213338829	0.662150239613509	0.757208919578307	0.748685074044836	0.391160220994475	587359106
25(OH)D	OAR3_66627157.1	3	62994146	A	G	-0.353615328706851	0.809287706878738	0.19092213338829	0.662150239613509	0.757208919578307	0.748687451849457	0.391160220994475	587571853
25(OH)D	oar3_OAR3_62996592	3	62996592	A	G	-0.353615328706851	0.809287706878738	0.19092213338829	0.662150239613509	0.757208919578307	0.748689829654077	0.391160220994475	587574299
25(OH)D	oar3_OAR3_62999954	3	62999954	A	C	-0.353615328706851	0.809287706878738	0.19092213338829	0.662150239613509	0.757208919578307	0.748692207458698	0.391160220994475	587577661
25(OH)D	oar3_OAR3_63011305	3	63011305	A	G	-0.353615328706851	0.809287706878738	0.19092213338829	0.662150239613509	0.757208919578307	0.748694585263318	0.391160220994475	587589012
25(OH)D	oar3_OAR3_63019093	3	63019093	G	A	-0.353615328706851	0.809287706878738	0.19092213338829	0.662150239613509	0.757208919578307	0.748696963067939	0.391160220994475	587596800
25(OH)D	oar3_OAR3_63040293	3	63040293	A	G	-0.353615328706851	0.809287706878738	0.19092213338829	0.662150239613509	0.757208919578307	0.748699340872559	0.391160220994475	587618000
25(OH)D	oar3_OAR1_238494835	1	238494835	A	G	-0.547422931113908	1.25287603851012	0.19091047786171	0.662159912665122	0.757216097622612	0.74870171867718	0.111602209944751	238556743
25(OH)D	oar3_OAR5_103818086	5	103818086	G	A	-0.355167803820913	0.812868722237249	0.190908978426052	0.66216115708904	0.757217021065979	0.7487040964818	0.335183129855716	971833437
25(OH)D	oar3_OAR5_103836024	5	103836024	A	G	-0.355167803820913	0.812868722237249	0.190908978426052	0.66216115708904	0.757217021065979	0.748706474286421	0.335183129855716	971851375
25(OH)D	oar3_OAR4_84873813	4	84873813	A	G	-0.442830559744047	1.01352094627265	0.190901662522508	0.662167228847087	0.757221526699822	0.748708852091041	0.185968819599109	833681585
25(OH)D	oar3_OAR4_84883036	4	84883036	A	G	-0.442830559744047	1.01352094627265	0.190901662522508	0.662167228847087	0.757221526699822	0.748711229895662	0.185968819599109	833690808
25(OH)D	oar3_OAR4_84904003	4	84904003	G	A	-0.442830559744047	1.01352094627265	0.190901662522508	0.662167228847087	0.757221526699822	0.748713607700283	0.185968819599109	833711775
25(OH)D	oar3_OAR4_84906800	4	84906800	A	G	-0.442830559744047	1.01352094627265	0.190901662522508	0.662167228847087	0.757221526699822	0.748715985504903	0.185968819599109	833714572
25(OH)D	oar3_OAR19_28382171	19	28382171	A	G	0.636122436608793	1.45593162748537	0.190897159741986	0.662170965951826	0.757224299867101	0.748718363309524	0.0670731707317073	2072328921
25(OH)D	s06899.1	23	46890204	G	A	0.42937823726965	0.982754386688116	0.190893031737822	0.662174392055207	0.75722684224903	0.748720741114144	0.185777287761852	2303112113
25(OH)D	oar3_OAR2_143803699	2	143803699	C	A	0.482336414878135	1.10397666127571	0.190888742741919	0.662177951823001	0.757229483815495	0.748723118918765	0.141899441340782	419429018
25(OH)D	oar3_OAR3_223426671	3	223426671	G	A	-0.353595734950778	0.809359991836977	0.19086687836892	0.662196099489155	0.757242950455055	0.748725496723385	0.392013498312711	748004378
25(OH)D	oar3_OAR3_223437171	3	223437171	G	A	-0.353595734950778	0.809359991836977	0.19086687836892	0.662196099489155	0.757242950455055	0.748727874528006	0.392013498312711	748014878
25(OH)D	oar3_OAR1_275357346	1	275357346	G	A	0.512335327273286	1.1727387799885	0.190856094602736	0.662205050587579	0.757249592671402	0.748730252332626	0.132758620689655	275419254
25(OH)D	oar3_OAR10_48909770	10	48909770	G	A	0.687284717538238	1.57320654937961	0.190854270747445	0.662206564514069	0.757250716087878	0.748732630137247	0.0675526024363234	1426325294
25(OH)D	oar3_OAR7_48236133	7	48236133	A	G	-0.336373005747581	0.769971221805017	0.190850492545017	0.662209700711743	0.757253043316908	0.748735007941867	0.468923418423973	1140309546
25(OH)D	oar3_OAR25_10419839	25	10419839	A	G	0.43923822626502	1.00547452494962	0.190835037655742	0.662222529839612	0.757262563203792	0.748737385746488	0.185777287761852	2370879816
25(OH)D	oar3_OAR25_10428294	25	10428294	A	G	0.43923822626502	1.00547452494962	0.190835037655742	0.662222529839612	0.757262563203792	0.748739763551109	0.185777287761852	2370888271
25(OH)D	oar3_OAR3_140137760	3	140137760	A	G	0.418564973600009	0.958160517942135	0.190831130486713	0.662225773284728	0.757264970004651	0.748742141355729	0.201764057331863	664715467
25(OH)D	s17478.1	3	140154108	A	G	0.418564973600009	0.958160517942135	0.190831130486713	0.662225773284728	0.757264970004651	0.74874451916035	0.201764057331863	664731815
25(OH)D	oar3_OAR13_68391433	13	68391433	G	A	0.384735882857367	0.880721117787282	0.190830842017478	0.662226012752293	0.757265147701643	0.74874689696497	0.24916573971079	1673355131
25(OH)D	oar3_OAR13_68427596	13	68427596	G	A	0.384735882857367	0.880721117787282	0.190830842017478	0.662226012752293	0.757265147701643	0.748749274769591	0.24916573971079	1673391294
25(OH)D	oar3_OAR16_39137420	16	39137420	G	A	-0.709730461378878	1.6247304517197	0.190820157535453	0.662234882435397	0.757271729444117	0.748751652574211	0.0540242557883131	1870708882
25(OH)D	oar3_OAR18_2757620	18	2757620	G	A	-0.329231016922299	0.753698866958258	0.190812034475063	0.662241625961702	0.757276733461597	0.748754030378832	0.450883002207506	1978195822
25(OH)D	oar3_OAR18_2757674	18	2757674	G	A	-0.329231016922299	0.753698866958258	0.190812034475063	0.662241625961702	0.757276733461597	0.748756408183452	0.450883002207506	1978195876
25(OH)D	oar3_OAR18_2771910	18	2771910	G	A	-0.329231016922299	0.753698866958258	0.190812034475063	0.662241625961702	0.757276733461597	0.748758785988073	0.450883002207506	1978210112
25(OH)D	oar3_OAR3_168733024	3	168733024	A	G	-0.357007107445203	0.817321588659996	0.190795348960666	0.662255478322165	0.75728701254053	0.748761163792694	0.359531772575251	693310731
25(OH)D	oar3_OAR3_168754618	3	168754618	A	G	-0.357007107445203	0.817321588659996	0.190795348960666	0.662255478322165	0.75728701254053	0.748763541597314	0.359531772575251	693332325
25(OH)D	oar3_OAR3_168771406	3	168771406	C	A	-0.357007107445203	0.817321588659996	0.190795348960666	0.662255478322165	0.75728701254053	0.748765919401935	0.359531772575251	693349113
25(OH)D	oar3_OAR16_9544889	16	9544889	G	A	0.771354002668382	1.76591988868677	0.190794336609914	0.662256318801783	0.7572876362131	0.748768297206555	0.0514380530973451	1841116351
25(OH)D	oar3_OAR16_9632702	16	9632702	C	A	0.771354002668382	1.76591988868677	0.190794336609914	0.662256318801783	0.7572876362131	0.748770675011176	0.0514380530973451	1841204164
25(OH)D	oar3_OAR16_9637235	16	9637235	G	A	0.771354002668382	1.76591988868677	0.190794336609914	0.662256318801783	0.7572876362131	0.748773052815796	0.0514380530973451	1841208697
25(OH)D	oar3_OAR16_9640276	16	9640276	A	G	0.771354002668382	1.76591988868677	0.190794336609914	0.662256318801783	0.7572876362131	0.748775430620417	0.0514380530973451	1841211738
25(OH)D	oar3_OAR16_9665082	16	9665082	A	G	0.771354002668382	1.76591988868677	0.190794336609914	0.662256318801783	0.7572876362131	0.748777808425037	0.0514380530973451	1841236544
25(OH)D	oar3_OAR22_9906967	22	9906967	A	G	-0.470803647892895	1.07784923111711	0.190793513580064	0.662257002104278	0.757288143253266	0.748780186229658	0.152101769911504	2215330434
25(OH)D	oar3_OAR1_69326871	1	69326871	C	A	-0.539097239687312	1.23420288283391	0.190792414144612	0.662257914889205	0.757288820579214	0.748782564034278	0.110619469026549	69388779
25(OH)D	oar3_OAR1_175746273	1	175746273	G	A	-1.15683056408856	2.64843761353347	0.190791935804937	0.662258312022405	0.75728911526919	0.748784941838899	0.0215469613259669	175808181
25(OH)D	oar3_OAR2_177908693	2	177908693	G	A	0.350680621404482	0.802847708059438	0.190790695470093	0.662259341791613	0.757289879402226	0.74878731964352	0.468368479467259	453534012
25(OH)D	OAR5_66547834.1	5	60421059	C	A	0.376199460525373	0.861293145592635	0.190780663509602	0.66226767082127	0.757296059891712	0.74878969744814	0.291069459757442	928436410
25(OH)D	oar3_OAR2_207426754	2	207426754	G	A	0.401789551201534	0.919898209321098	0.190773360522033	0.662273734286677	0.757300559227726	0.748792075252761	0.22203765227021	483052073
25(OH)D	oar3_OAR2_23044762	2	23044762	G	A	0.329211908253207	0.753737404478302	0.19077037640845	0.662276211952121	0.757302397753106	0.748794453057381	0.478357380688124	298670081
25(OH)D	oar3_OAR7_18605099	7	18605099	A	G	-0.419620054583162	0.960737711147304	0.190766800415486	0.662279181076669	0.757304600958701	0.748796830862002	0.227122381477398	1110678512
25(OH)D	oar3_OAR1_119655970	1	119655970	G	A	0.339125436497646	0.776459123418448	0.190758341069962	0.662286204950162	0.757309812937475	0.748799208666622	0.47427293064877	119717878
25(OH)D	oar3_OAR1_119712110	1	119712110	G	A	0.339125436497646	0.776459123418448	0.190758341069962	0.662286204950162	0.757309812937475	0.748801586471243	0.47427293064877	119774018
25(OH)D	oar3_OAR1_119717575	1	119717575	A	G	0.339125436497646	0.776459123418448	0.190758341069962	0.662286204950162	0.757309812937475	0.748803964275863	0.47427293064877	119779483
25(OH)D	oar3_OAR1_119788979	1	119788979	A	G	0.339125436497646	0.776459123418448	0.190758341069962	0.662286204950162	0.757309812937475	0.748806342080484	0.47427293064877	119850887
25(OH)D	oar3_OAR1_119812164	1	119812164	A	G	0.339125436497646	0.776459123418448	0.190758341069962	0.662286204950162	0.757309812937475	0.748808719885105	0.47427293064877	119874072
25(OH)D	oar3_OAR15_40238429	15	40238429	A	G	-0.340206600850301	0.77894147756351	0.190754947762342	0.662289022497245	0.757311903660475	0.748811097689725	0.45962389380531	1790922727
25(OH)D	oar3_OAR7_41684417	7	41684417	A	G	0.351090341132166	0.803863995539093	0.190753541042575	0.662290190540143	0.757312770390512	0.748813475494346	0.330199115044248	1133757830
25(OH)D	oar3_OAR2_157637700	2	157637700	G	A	0.332314643337645	0.760893139068038	0.190744323036483	0.6622978446624	0.757318450018272	0.748815853298966	0.521499448732084	433263019
25(OH)D	oar3_OAR23_56063434	23	56063434	G	A	0.398926407284703	0.913418060360284	0.190742022300718	0.66229975510043	0.757319867628404	0.748818231103587	0.195916114790287	2312285343
25(OH)D	oar3_OAR14_40959064	14	40959064	G	A	-0.412374289937068	0.944254433346166	0.190723890168465	0.662314811770665	0.757331040162395	0.748820608908207	0.226111111111111	1728986619
25(OH)D	oar3_OAR14_40972636	14	40972636	G	A	-0.412374289937068	0.944254433346166	0.190723890168465	0.662314811770665	0.757331040162395	0.748822986712828	0.226111111111111	1729000191
25(OH)D	oar3_OAR2_15295896	2	15295896	A	G	0.42229036927995	0.966970348523281	0.190719913114853	0.662318114374588	0.757333490794053	0.748825364517448	0.212274774774775	290921215
25(OH)D	oar3_OAR8_34444369	8	34444369	G	A	0.387134372361286	0.886485816246874	0.190712817641455	0.662324006662083	0.757337863042934	0.748827742322069	0.242508324084351	1226594648
25(OH)D	OAR3_6791702.1	3	6712944	G	A	-0.783889542111868	1.79500355968934	0.19071247959307	0.662324287390553	0.757338071351439	0.748830120126689	0.0501653803748622	531290651
25(OH)D	oar3_OAR24_25239962	24	25239962	A	G	-0.97814319385582	2.23988205308521	0.190701704446258	0.662333235644923	0.757344711201344	0.74883249793131	0.0281146637265711	2343701977
25(OH)D	oar3_OAR4_52627326	4	52627326	A	C	-0.363659143755266	0.832756105968087	0.190701176437713	0.662333674139007	0.757345036575509	0.748834875735931	0.312638580931264	801435098
25(OH)D	oar3_OAR26_17357365	26	17357365	A	G	-0.343139397877991	0.785797041989859	0.190686694490825	0.66234570121108	0.757353960963183	0.748837253540551	0.417410714285714	2423141648
25(OH)D	oar3_OAR1_223755777	1	223755777	G	A	0.413747109516885	0.947512266554279	0.19067785746425	0.662353040516033	0.757359406894791	0.748839631345172	0.218302094818082	223817685
25(OH)D	oar3_OAR1_255713576	1	255713576	A	G	-0.659042830792591	1.50925819122425	0.190677828288975	0.662353064746943	0.757359424874659	0.748842009149792	0.0830564784053156	255775484
25(OH)D	oar3_OAR1_255795463	1	255795463	G	A	-0.659042830792591	1.50925819122425	0.190677828288975	0.662353064746943	0.757359424874659	0.748844386954413	0.0830564784053156	255857371
25(OH)D	oar3_OAR8_3825644	8	3825644	G	A	-0.345994448275465	0.792362155350729	0.19067370752972	0.662356487179035	0.757361964393174	0.748846764759033	0.424778761061947	1195975923
25(OH)D	oar3_OAR8_3858874	8	3858874	G	A	-0.345994448275465	0.792362155350729	0.19067370752972	0.662356487179035	0.757361964393174	0.748849142563654	0.424778761061947	1196009153
25(OH)D	oar3_OAR15_53852986	15	53852986	A	G	0.337951394061287	0.773970126878181	0.190660219056199	0.66236769012754	0.757370277204603	0.748851520368274	0.468333333333333	1804537284
25(OH)D	oar3_OAR11_15377566	11	15377566	G	A	-0.361902053493218	0.828831284776886	0.190655713189051	0.66237143261298	0.757373054197269	0.748853898172895	0.368965517241379	1479054149
25(OH)D	oar3_OAR8_18843418	8	18843418	G	A	-0.345406101584195	0.791077045321665	0.190643694055034	0.66238141572902	0.757380461836731	0.748856275977515	0.392146017699115	1210993697
25(OH)D	OAR22_29634200.1	22	25310424	G	A	0.56600589856111	1.29634141134354	0.190635213407186	0.662388459997044	0.757385688788319	0.748858653782136	0.0981256890848953	2230733891
25(OH)D	oar3_OAR25_984254	25	984254	A	G	0.37215384797098	0.852369046359259	0.190629315170524	0.662393359350666	0.75738932417501	0.748861031586757	0.309181415929204	2361444231
25(OH)D	oar3_OAR25_984565	25	984565	G	A	0.37215384797098	0.852369046359259	0.190629315170524	0.662393359350666	0.75738932417501	0.748863409391377	0.309181415929204	2361444542
25(OH)D	oar3_OAR21_40985166	21	40985166	C	A	-0.39429109278174	0.90307729447196	0.190626856433693	0.662395401720119	0.757390839639202	0.748865787195998	0.228079911209767	2196369106
25(OH)D	oar3_OAR21_40988149	21	40988149	T	A	-0.39429109278174	0.90307729447196	0.190626856433693	0.662395401720119	0.757390839639202	0.748868165000618	0.228079911209767	2196372089
25(OH)D	oar3_OAR3_17459259	3	17459259	G	A	0.352527193605838	0.807429065677796	0.190623521972576	0.662398171542024	0.757392894880909	0.748870542805239	0.396860986547085	542036966
25(OH)D	oar3_OAR3_17467514	3	17467514	A	C	0.352527193605838	0.807429065677796	0.190623521972576	0.662398171542024	0.757392894880909	0.748872920609859	0.396860986547085	542045221
25(OH)D	oar3_OAR18_54822431	18	54822431	G	A	-0.338773964099313	0.775945224626935	0.190615372674003	0.662404941004816	0.757397917897836	0.74887529841448	0.414798206278027	2030260633
25(OH)D	oar3_OAR2_25367977	2	25367977	A	C	-0.331628534378433	0.759591642926095	0.190609010675957	0.662410225911803	0.757401839350686	0.748877676219101	0.41896361631753	300993296
25(OH)D	OAR2_137472335.1	2	129109277	A	G	0.37221504679632	0.852598446020268	0.190589415216702	0.662426504504904	0.757413918187376	0.748880054023721	0.290518191841235	404734596
25(OH)D	OAR2_137489451.1	2	129124862	A	G	0.37221504679632	0.852598446020268	0.190589415216702	0.662426504504904	0.757413918187376	0.748882431828342	0.290518191841235	404750181
25(OH)D	oar3_OAR8_30468566	8	30468566	A	G	-0.359858325908857	0.824308747395225	0.190582620192683	0.662432149587704	0.757418106866837	0.748884809632962	0.326666666666667	1222618845
25(OH)D	oar3_OAR26_35697311	26	35697311	A	C	0.435753705213911	0.9982069477388	0.190564061580296	0.662447568083911	0.757429547431348	0.748887187437583	0.189845474613687	2441481594
25(OH)D	oar3_OAR12_51441162	12	51441162	C	A	0.3470384318948	0.795003005993622	0.190553795265576	0.662456097722756	0.757435876422902	0.748889565242203	0.337209302325581	1577347236
25(OH)D	oar3_OAR22_12077948	22	12077948	G	A	0.540407087479853	1.23801316446444	0.190542362999069	0.662465596399951	0.757442924421764	0.748891943046824	0.105641592920354	2217501415
25(OH)D	oar3_OAR9_67481606	9	67481606	A	G	-0.345397384387047	0.791287059068261	0.190532893319006	0.662473464688437	0.757448762660335	0.748894320851444	0.383977900552486	1350204285
25(OH)D	oar3_OAR3_45321844	3	45321844	G	A	-0.324350439825625	0.743073304578458	0.190531007453328	0.662475031668347	0.75744992535151	0.748896698656065	0.525414364640884	569899551
25(OH)D	oar3_OAR3_45338980	3	45338980	A	G	-0.324350439825625	0.743073304578458	0.190531007453328	0.662475031668347	0.75744992535151	0.748899076460685	0.525414364640884	569916687
25(OH)D	oar3_OAR3_45353829	3	45353829	A	C	-0.324350439825625	0.743073304578458	0.190531007453328	0.662475031668347	0.75744992535151	0.748901454265306	0.525414364640884	569931536
25(OH)D	oar3_OAR1_261127069	1	261127069	G	A	0.546499302490663	1.25200717381931	0.190530974759026	0.662475058834368	0.757449945508555	0.748903832069927	0.113028953229399	261188977
25(OH)D	oar3_OAR18_33556274	18	33556274	A	G	0.400948377814244	0.918566592628429	0.190526604827998	0.662478689878629	0.757452639722921	0.748906209874547	0.231450719822813	2008994476
25(OH)D	oar3_OAR12_74177744	12	74177744	A	G	0.348090650410122	0.797480990855143	0.190521519824234	0.662482915150453	0.757455774847087	0.748908587679168	0.347130242825607	1600083818
25(OH)D	oar3_OAR12_74181154	12	74181154	T	A	0.348090650410122	0.797480990855143	0.190521519824234	0.662482915150453	0.757455774847087	0.748910965483788	0.347130242825607	1600087228
25(OH)D	oar3_OAR12_74185828	12	74185828	A	G	0.348090650410122	0.797480990855143	0.190521519824234	0.662482915150453	0.757455774847087	0.748913343288409	0.347130242825607	1600091902
25(OH)D	oar3_OAR12_74204458	12	74204458	G	A	0.348090650410122	0.797480990855143	0.190521519824234	0.662482915150453	0.757455774847087	0.748915721093029	0.347130242825607	1600110532
25(OH)D	oar3_OAR12_74209568	12	74209568	G	A	0.348090650410122	0.797480990855143	0.190521519824234	0.662482915150453	0.757455774847087	0.74891809889765	0.347130242825607	1600115642
25(OH)D	oar3_OAR12_74217708	12	74217708	G	A	0.348090650410122	0.797480990855143	0.190521519824234	0.662482915150453	0.757455774847087	0.74892047670227	0.347130242825607	1600123782
25(OH)D	oar3_OAR12_74220586	12	74220586	A	C	0.348090650410122	0.797480990855143	0.190521519824234	0.662482915150453	0.757455774847087	0.748922854506891	0.347130242825607	1600126660
25(OH)D	oar3_OAR12_74232354	12	74232354	A	G	0.348090650410122	0.797480990855143	0.190521519824234	0.662482915150453	0.757455774847087	0.748925232311511	0.347130242825607	1600138428
25(OH)D	oar3_OAR4_74287727	4	74287727	A	G	0.397866770344081	0.911525033858894	0.190518931065342	0.662485066248395	0.757457370946216	0.748927610116132	0.241953385127636	823095499
25(OH)D	oar3_OAR4_74297201	4	74297201	C	A	0.397866770344081	0.911525033858894	0.190518931065342	0.662485066248395	0.757457370946216	0.748929987920753	0.241953385127636	823104973
25(OH)D	oar3_OAR7_18525200	7	18525200	A	G	-0.338117087395292	0.774694427926544	0.190490522883725	0.66250867282702	0.757474886789186	0.748932365725373	0.48180815876516	1110598613
25(OH)D	oar3_OAR10_69498828	10	69498828	A	G	-0.39415935666857	0.903140569884399	0.190472805064547	0.662523397008959	0.757485811920589	0.748934743529994	0.242541436464088	1446914352
25(OH)D	oar3_OAR3_206916564	3	206916564	G	A	-0.563796207727439	1.29189203600588	0.190454771984676	0.662538384021707	0.757496932019037	0.748937121334614	0.103429203539823	731494271
25(OH)D	oar3_OAR3_206936475	3	206936475	G	A	-0.563796207727439	1.29189203600588	0.190454771984676	0.662538384021707	0.757496932019037	0.748939499139235	0.103429203539823	731514182
25(OH)D	oar3_OAR3_206944911	3	206944911	A	G	-0.563796207727439	1.29189203600588	0.190454771984676	0.662538384021707	0.757496932019037	0.748941876943855	0.103429203539823	731522618
25(OH)D	oar3_OAR17_17323661	17	17323661	A	G	-0.338618648948565	0.775952362335008	0.190437129172857	0.662553047506183	0.757507812016767	0.748944254748476	0.467920353982301	1920593699
25(OH)D	oar3_OAR20_5604905	20	5604905	G	A	-0.599549607296553	1.37388552727379	0.190436042822852	0.662553950431569	0.757508481966887	0.748946632553096	0.0907079646017699	2109872415
25(OH)D	oar3_OAR4_82823582	4	82823582	A	G	-0.371000460838316	0.850160033345464	0.190435332677253	0.662554540674389	0.757508919913549	0.748949010357717	0.307182320441989	831631354
25(OH)D	oar3_OAR8_52892052	8	52892052	G	A	1.15263850623467	2.64137185652173	0.190426399309841	0.662561965821346	0.757514429196003	0.748951388162338	0.0209481808158765	1245042331
25(OH)D	oar3_OAR8_52934571	8	52934571	A	G	1.15263850623467	2.64137185652173	0.190426399309841	0.662561965821346	0.757514429196003	0.748953765966958	0.0209481808158765	1245084850
25(OH)D	s35852.1	8	52949829	A	G	1.15263850623467	2.64137185652173	0.190426399309841	0.662561965821346	0.757514429196003	0.748956143771579	0.0209481808158765	1245100108
25(OH)D	oar3_OAR8_52957870	8	52957870	A	C	1.15263850623467	2.64137185652173	0.190426399309841	0.662561965821346	0.757514429196003	0.748958521576199	0.0209481808158765	1245108149
25(OH)D	oar3_OAR8_53160108	8	53160108	G	A	1.15263850623467	2.64137185652173	0.190426399309841	0.662561965821346	0.757514429196003	0.74896089938082	0.0209481808158765	1245310387
25(OH)D	OAR8_57072797.1	8	53160266	A	G	1.15263850623467	2.64137185652173	0.190426399309841	0.662561965821346	0.757514429196003	0.74896327718544	0.0209481808158765	1245310545
25(OH)D	oar3_OAR8_53515303	8	53515303	A	C	1.15263850623467	2.64137185652173	0.190426399309841	0.662561965821346	0.757514429196003	0.748965654990061	0.0209481808158765	1245665582
25(OH)D	oar3_OAR8_53619132	8	53619132	A	G	1.15263850623467	2.64137185652173	0.190426399309841	0.662561965821346	0.757514429196003	0.748968032794681	0.0209481808158765	1245769411
25(OH)D	oar3_OAR8_53809130	8	53809130	A	G	1.15263850623467	2.64137185652173	0.190426399309841	0.662561965821346	0.757514429196003	0.748970410599302	0.0209481808158765	1245959409
25(OH)D	oar3_OAR8_53827418	8	53827418	A	G	1.15263850623467	2.64137185652173	0.190426399309841	0.662561965821346	0.757514429196003	0.748972788403922	0.0209481808158765	1245977697
25(OH)D	OAR8_58263570.1	8	54352125	G	A	1.15263850623467	2.64137185652173	0.190426399309841	0.662561965821346	0.757514429196003	0.748975166208543	0.0209481808158765	1246502404
25(OH)D	oar3_OAR9_73319549	9	73319549	A	C	-0.462363738173246	1.05955448557887	0.190423675639136	0.662564229695958	0.75751610893468	0.748977544013164	0.155457552370452	1356042228
25(OH)D	oar3_OAR11_35093249	11	35093249	G	A	0.358098335743224	0.820653637050137	0.190407831983376	0.66257739908932	0.75752588027448	0.748979921817784	0.43118756936737	1498769832
25(OH)D	oar3_OAR3_100282537	3	100282537	A	G	-0.447214558531285	1.02490257284209	0.190399892732326	0.662583998513607	0.757530776857332	0.748982299622405	0.190055248618785	624860244
25(OH)D	oar3_OAR8_39711449	8	39711449	A	C	0.378363479329581	0.867119285598752	0.190397275701592	0.662586173930537	0.757532390951946	0.748984677427025	0.287258248009101	1231861728
25(OH)D	oar3_OAR8_51404190	8	51404190	A	G	-0.329238434863783	0.754536469827097	0.190397212245712	0.662586226678703	0.757532430089503	0.748987055231646	0.452039691289967	1243554469
25(OH)D	oar3_OAR6_47934228	6	47934228	G	A	0.470859809077445	1.07912696365168	0.190387379384384	0.662594400443436	0.757538494770132	0.748989433036266	0.151884700665188	1023005444
25(OH)D	oar3_OAR15_26796770	15	26796770	A	G	0.630049053853232	1.44409191657961	0.190352705320011	0.662623225965707	0.757559882297274	0.748991810840887	0.0837927232635061	1777481068
25(OH)D	s75857.1	9	16427288	C	A	-0.37190388969002	0.852417497561654	0.190351686698811	0.662624072821332	0.757560510631664	0.748994188645507	0.284454244762955	1299149967
25(OH)D	s15440.1	9	51761730	A	G	-0.390807269131493	0.895761100715769	0.190344734975916	0.662629852378046	0.757564798836785	0.748996566450128	0.222406181015453	1334484409
25(OH)D	oar3_OAR9_51761828	9	51761828	G	A	-0.390807269131493	0.895761100715769	0.190344734975916	0.662629852378046	0.757564798836785	0.748998944254749	0.222406181015453	1334484507
25(OH)D	oar3_OAR8_58678678	8	58678678	G	A	1.03465701611113	2.37156810298031	0.190336295785046	0.662636868761846	0.757570004709246	0.749001322059369	0.0299334811529933	1250828957
25(OH)D	oar3_OAR8_58685452	8	58685452	A	G	1.03465701611113	2.37156810298031	0.190336295785046	0.662636868761846	0.757570004709246	0.74900369986399	0.0299334811529933	1250835731
25(OH)D	OAR12_31693541.1	12	28164761	A	G	0.336357022615875	0.770983150645757	0.190331743187365	0.662640653890294	0.757572813116617	0.74900607766861	0.463065049614112	1554070835
25(OH)D	OAR9_95091169.1	9	89506251	G	A	0.372847161849398	0.854646298358946	0.190321937922484	0.662648806383183	0.757578861915329	0.749008455473231	0.273428886438809	1372228930
25(OH)D	oar3_OAR8_74383405	8	74383405	C	A	-0.35246775132165	0.807956885405528	0.190310347784506	0.662658443213965	0.757586012009748	0.749010833277851	0.346111111111111	1266533684
25(OH)D	oar3_OAR4_21293808	4	21293808	G	A	0.4759223766221	1.09095293271851	0.190309391712015	0.662659238173403	0.757586601832923	0.749013211082472	0.144591611479029	770101580
25(OH)D	OAR21_5120197.1	21	4257180	C	A	-0.379295011829773	0.869455018238977	0.19030930605287	0.662659309397768	0.757586654678105	0.749015588887092	0.264348785871965	2159641120
25(OH)D	oar3_OAR25_39626374	25	39626374	A	G	0.340333075269868	0.780143851111742	0.190308828749963	0.662659706268723	0.757586949137959	0.749017966691713	0.429050279329609	2400086351
25(OH)D	oar3_OAR1_1658879	1	1658879	A	G	-0.333888665495803	0.765387183932639	0.190300960762944	0.662666248479593	0.757591803150145	0.749020344496333	0.528571428571429	1720787
25(OH)D	oar3_OAR3_165368391	3	165368391	G	A	-0.530341918298361	1.21574306857243	0.190295406912405	0.662670866588886	0.757595229563884	0.749022722300954	0.118596881959911	689946098
25(OH)D	oar3_OAR16_45853866	16	45853866	A	C	0.33528680007619	0.768626230168086	0.1902841040611	0.66268026532553	0.757602202957228	0.749025100105575	0.414079822616408	1877425328
25(OH)D	oar3_OAR25_32800466	25	32800466	A	C	-0.513497913192941	1.17717720129188	0.190280235910403	0.662683481911439	0.757604589498859	0.749027477910195	0.126931567328918	2393260443
25(OH)D	oar3_OAR25_32810118	25	32810118	G	A	-0.513497913192941	1.17717720129188	0.190280235910403	0.662683481911439	0.757604589498859	0.749029855714816	0.126931567328918	2393270095
25(OH)D	OAR12_31951136.1	12	28418431	G	A	-0.360578530325559	0.826623110405371	0.190276275828867	0.66268677498335	0.757607032786788	0.749032233519436	0.282800441014333	1554324505
25(OH)D	oar3_OAR18_60374441	18	60374441	A	G	0.338968934956471	0.777084118712422	0.190275876370722	0.662687107161704	0.757607279245701	0.749034611324057	0.459070796460177	2035812643
25(OH)D	oar3_OAR9_31943847	9	31943847	G	A	0.341162699253298	0.782132527405144	0.190266525815449	0.662694882943616	0.757613048460931	0.749036989128677	0.432522123893805	1314666526
25(OH)D	oar3_OAR1_245223069	1	245223069	G	A	0.359836666051359	0.824963003150782	0.190257543005959	0.66270235312782	0.757618590926284	0.749039366933298	0.347006651884701	245284977
25(OH)D	oar3_OAR10_6651411	10	6651411	A	G	0.348713477929531	0.799467591560379	0.190254851597154	0.662704591368168	0.757620251574958	0.749041744737918	0.433075221238938	1384066935
25(OH)D	oar3_OAR23_5493215	23	5493215	G	A	0.612729891281148	1.40475840212804	0.190254465076167	0.662704912809872	0.757620490066564	0.749044122542539	0.0744211686879824	2261715124
25(OH)D	oar3_OAR17_67931583	17	67931583	G	A	0.410201269103642	0.94046284165224	0.190243889953135	0.66271370752986	0.757627015243587	0.749046500347159	0.227924944812362	1971201621
25(OH)D	oar3_OAR21_43518326	21	43518326	A	C	-0.397715878771268	0.911838035931459	0.19024377394986	0.662713804004707	0.757627086822286	0.74904887815178	0.250830564784053	2198902266
25(OH)D	oar3_OAR2_46641545	2	46641545	A	G	-0.399391344950213	0.915679733641673	0.190243616824813	0.662713934678789	0.757627183774815	0.749051255956401	0.228429203539823	322266864
25(OH)D	oar3_OAR10_13606111	10	13606111	A	G	0.337635742509002	0.774106270784654	0.190237293884975	0.662719193246701	0.757631085321633	0.749053633761021	0.427937915742794	1391021635
25(OH)D	oar3_OAR16_53017137	16	53017137	A	G	-0.335139320871589	0.768384343536545	0.19023646016471	0.662719886630446	0.757631599770961	0.749056011565642	0.513274336283186	1884588599
25(OH)D	oar3_OAR20_31416241	20	31416241	C	A	-0.377456223509834	0.865409348463576	0.190234821951793	0.662721249095351	0.757632610638237	0.749058389370262	0.254685777287762	2135683751
25(OH)D	oar3_OAR20_31496460	20	31496460	G	A	-0.377456223509834	0.865409348463576	0.190234821951793	0.662721249095351	0.757632610638237	0.749060767174883	0.254685777287762	2135763970
25(OH)D	oar3_OAR4_98348232	4	98348232	A	G	-0.46772690500408	1.07243878908247	0.190212773369452	0.662739587085714	0.757646216287443	0.749063144979503	0.166482910694598	847156004
25(OH)D	oar3_OAR4_98385937	4	98385937	C	A	-0.46772690500408	1.07243878908247	0.190212773369452	0.662739587085714	0.757646216287443	0.749065522784124	0.166482910694598	847193709
25(OH)D	s16828.1	4	98387266	G	A	-0.46772690500408	1.07243878908247	0.190212773369452	0.662739587085714	0.757646216287443	0.749067900588745	0.166482910694598	847195038
25(OH)D	s51979.1	1	273041595	A	G	-0.365249242702766	0.837507190316789	0.19019607909861	0.662753472691936	0.757656518494483	0.749070278393365	0.283902976846748	273103503
25(OH)D	oar3_OAR7_69712443	7	69712443	G	A	-1.07516757000431	2.46536205663109	0.190191409725063	0.662757356614149	0.757659400101767	0.749072656197986	0.0248344370860927	1161785856
25(OH)D	oar3_OAR7_69747060	7	69747060	C	A	-1.07516757000431	2.46536205663109	0.190191409725063	0.662757356614149	0.757659400101767	0.749075034002606	0.0248344370860927	1161820473
25(OH)D	oar3_OAR7_69768573	7	69768573	G	A	-1.07516757000431	2.46536205663109	0.190191409725063	0.662757356614149	0.757659400101767	0.749077411807227	0.0248344370860927	1161841986
25(OH)D	oar3_OAR7_69786449	7	69786449	A	G	-1.07516757000431	2.46536205663109	0.190191409725063	0.662757356614149	0.757659400101767	0.749079789611847	0.0248344370860927	1161859862
25(OH)D	oar3_OAR7_69796962	7	69796962	A	G	-1.07516757000431	2.46536205663109	0.190191409725063	0.662757356614149	0.757659400101767	0.749082167416468	0.0248344370860927	1161870375
25(OH)D	oar3_OAR7_70020525	7	70020525	G	A	-1.07516757000431	2.46536205663109	0.190191409725063	0.662757356614149	0.757659400101767	0.749084545221088	0.0248344370860927	1162093938
25(OH)D	oar3_OAR7_70024891	7	70024891	G	A	-1.07516757000431	2.46536205663109	0.190191409725063	0.662757356614149	0.757659400101767	0.749086923025709	0.0248344370860927	1162098304
25(OH)D	oar3_OAR5_39122533	5	39122533	G	A	0.422079674276294	0.967831078075521	0.190190907259369	0.662757774561747	0.757659710190384	0.749089300830329	0.221164613661814	907137884
25(OH)D	oar3_OAR1_17215648	1	17215648	A	G	-0.348566134468665	0.799266233757385	0.190189899347276	0.662758612938256	0.757660332208464	0.74909167863495	0.479048697621744	17277556
25(OH)D	oar3_OAR1_17235785	1	17235785	A	C	-0.348566134468665	0.799266233757385	0.190189899347276	0.662758612938256	0.757660332208464	0.74909405643957	0.479048697621744	17297693
25(OH)D	oar3_OAR1_17236620	1	17236620	G	A	-0.348566134468665	0.799266233757385	0.190189899347276	0.662758612938256	0.757660332208464	0.749096434244191	0.479048697621744	17298528
25(OH)D	oar3_OAR7_8601198	7	8601198	G	A	0.380936360305828	0.873498330016763	0.190186943046965	0.662761071990113	0.757662156656004	0.749098812048812	0.273428886438809	1100674611
25(OH)D	oar3_OAR7_8601716	7	8601716	G	A	0.380936360305828	0.873498330016763	0.190186943046965	0.662761071990113	0.757662156656004	0.749101189853432	0.273428886438809	1100675129
25(OH)D	oar3_OAR6_52368267	6	52368267	G	A	-0.406661911955944	0.932516917490924	0.190175058077092	0.66277095814266	0.757669491488417	0.749103567658053	0.203417861080485	1027439483
25(OH)D	oar3_OAR2_141278720	2	141278720	G	A	0.356164078942011	0.816722232950604	0.190174146771258	0.662771716200019	0.757670053912957	0.749105945462673	0.346719457013575	416904039
25(OH)D	oar3_OAR2_141299192	2	141299192	A	G	0.356164078942011	0.816722232950604	0.190174146771258	0.662771716200019	0.757670053912957	0.749108323267294	0.346719457013575	416924511
25(OH)D	oar3_OAR3_126368910	3	126368910	G	A	0.402724644606144	0.923517696310743	0.190162978195002	0.662781006803804	0.757676946868514	0.749110701071914	0.228476821192053	650946617
25(OH)D	OAR3_59137645.1	3	55916023	C	A	-0.46366458581856	1.06327332241432	0.190159495879929	0.66278390364137	0.757679096108384	0.749113078876535	0.153252480705623	580493730
25(OH)D	oar3_OAR1_6347707	1	6347707	G	A	-0.598080535741932	1.37151683917859	0.19015907193439	0.662784256311602	0.757679357763564	0.749115456681155	0.0869565217391304	6409615
25(OH)D	oar3_OAR20_20596559	20	20596559	A	C	0.427971335789096	0.981467162460008	0.190141894654683	0.66279854607651	0.757689959686972	0.749117834485776	0.190055248618785	2124864069
25(OH)D	oar3_OAR4_69284008	4	69284008	A	G	-0.375734453121878	0.861673360208405	0.19014140849938	0.662798950519887	0.757690259752668	0.749120212290397	0.245314222712238	818091780
25(OH)D	oar3_OAR4_69336873	4	69336873	G	A	-0.375734453121878	0.861673360208405	0.19014140849938	0.662798950519887	0.757690259752668	0.749122590095017	0.245314222712238	818144645
25(OH)D	oar3_OAR4_69431251	4	69431251	C	A	-0.375734453121878	0.861673360208405	0.19014140849938	0.662798950519887	0.757690259752668	0.749124967899638	0.245314222712238	818239023
25(OH)D	oar3_OAR4_69438727	4	69438727	A	G	-0.375734453121878	0.861673360208405	0.19014140849938	0.662798950519887	0.757690259752668	0.749127345704258	0.245314222712238	818246499
25(OH)D	oar3_OAR4_69448575	4	69448575	G	A	-0.375734453121878	0.861673360208405	0.19014140849938	0.662798950519887	0.757690259752668	0.749129723508879	0.245314222712238	818256347
25(OH)D	oar3_OAR9_17014862	9	17014862	G	A	-0.441770748586645	1.01313115968707	0.190135217975388	0.662804100607868	0.757694080716326	0.749132101313499	0.148783185840708	1299737541
25(OH)D	oar3_OAR9_17038373	9	17038373	A	G	-0.441770748586645	1.01313115968707	0.190135217975388	0.662804100607868	0.757694080716326	0.74913447911812	0.148783185840708	1299761052
25(OH)D	oar3_OAR9_17042853	9	17042853	A	G	-0.441770748586645	1.01313115968707	0.190135217975388	0.662804100607868	0.757694080716326	0.74913685692274	0.148783185840708	1299765532
25(OH)D	oar3_OAR3_199465095	3	199465095	G	A	0.364586777530622	0.836151730549039	0.190121679538913	0.662815363998773	0.75770243725343	0.749139234727361	0.282632743362832	724042802
25(OH)D	s25446.1	16	71178675	A	G	-0.332996864358555	0.763744541484368	0.190100845898098	0.662832697615084	0.757715297358122	0.749141612531982	0.391400220507166	1902750137
25(OH)D	oar3_OAR21_7849549	21	7849549	A	G	-0.481978838802731	1.1054465248717	0.190099276746083	0.66283400319738	0.757716265989119	0.749143990336602	0.135911602209945	2163233489
25(OH)D	s63404.1	2	173490171	A	G	-0.46293844112795	1.06177906200258	0.190098274983564	0.662834836697679	0.757716884375236	0.749146368141223	0.157662624035281	449115490
25(OH)D	OAR15_12802648.1	15	12830920	G	A	0.343719869226452	0.788355860584567	0.190092365387323	0.662839753734818	0.757720532394179	0.749148745945843	0.42502756339581	1763515218
25(OH)D	oar3_OAR2_87627372	2	87627372	G	A	0.380868485778104	0.873590579088133	0.190079024639409	0.662850854142824	0.757728767923057	0.749151123750464	0.277901785714286	363252691
25(OH)D	OAR19_58842437.1	19	55478302	G	A	-0.341925768399721	0.784291066901218	0.190068053159809	0.662859983506142	0.757735541089141	0.749153501555084	0.474641675854465	2099425052
25(OH)D	oar3_OAR1_196407456	1	196407456	G	A	-0.442691955731469	1.01542845197859	0.19006607428665	0.662861630159	0.757736762755414	0.749155879359705	0.190078037904125	196469364
25(OH)D	oar3_OAR7_79976093	7	79976093	A	G	0.343562757904269	0.788052190059724	0.190065021904475	0.662862505867649	0.757737412451134	0.749158257164325	0.464048672566372	1172049506
25(OH)D	oar3_OAR3_6551768	3	6551768	A	G	0.791616210858593	1.81582565698287	0.190055771222774	0.66287020367251	0.757743123510918	0.749160634968946	0.0503318584070796	531129475
25(OH)D	oar3_OAR3_6551811	3	6551811	A	G	0.791616210858593	1.81582565698287	0.190055771222774	0.66287020367251	0.757743123510918	0.749163012773566	0.0503318584070796	531129518
25(OH)D	oar3_OAR8_17200016	8	17200016	A	G	-0.552700139584959	1.26779871323606	0.190054665508152	0.66287112378993	0.757743806152125	0.749165390578187	0.106465997770346	1209350295
25(OH)D	oar3_OAR23_29485609	23	29485609	G	A	-0.48302514266275	1.10797755668662	0.190054233551344	0.662871483242479	0.7577440728323	0.749167768382808	0.153163152053274	2285707518
25(OH)D	oar3_OAR12_67167670	12	67167670	C	A	-0.560446637977	1.28561909977604	0.19003951120782	0.662883734720795	0.757753162266246	0.749170146187428	0.109271523178808	1593073744
25(OH)D	oar3_OAR12_67168558	12	67168558	G	A	-0.560446637977	1.28561909977604	0.19003951120782	0.662883734720795	0.757753162266246	0.749172523992049	0.109271523178808	1593074632
25(OH)D	oar3_OAR1_267831881	1	267831881	G	A	-0.345679881448982	0.792972469547171	0.190034297293529	0.662888073714205	0.757756381379468	0.749174901796669	0.401227678571429	267893789
25(OH)D	oar3_OAR1_267832139	1	267832139	A	G	-0.345679881448982	0.792972469547171	0.190034297293529	0.662888073714205	0.757756381379468	0.74917727960129	0.401227678571429	267894047
25(OH)D	oar3_OAR15_24844372	15	24844372	G	A	-0.782865908127891	1.79588666193092	0.190027700107605	0.662893563960874	0.757760454605192	0.74917965740591	0.0463065049614112	1775528670
25(OH)D	oar3_OAR15_24879183	15	24879183	A	C	-0.782865908127891	1.79588666193092	0.190027700107605	0.662893563960874	0.757760454605192	0.749182035210531	0.0463065049614112	1775563481
25(OH)D	oar3_OAR15_24879362	15	24879362	A	G	-0.782865908127891	1.79588666193092	0.190027700107605	0.662893563960874	0.757760454605192	0.749184413015151	0.0463065049614112	1775563660
25(OH)D	oar3_OAR8_39154660	8	39154660	A	C	0.773324470147496	1.77400334936287	0.190026703497768	0.662894393359795	0.757761069937438	0.749186790819772	0.0529217199558986	1231304939
25(OH)D	oar3_OAR8_39181879	8	39181879	G	A	0.773324470147496	1.77400334936287	0.190026703497768	0.662894393359795	0.757761069937438	0.749189168624393	0.0529217199558986	1231332158
25(OH)D	OAR8_42165866.1	8	39201965	A	G	0.773324470147496	1.77400334936287	0.190026703497768	0.662894393359795	0.757761069937438	0.749191546429013	0.0529217199558986	1231352244
25(OH)D	oar3_OAR15_77905279	15	77905279	G	A	0.407462246429053	0.934724067696502	0.190023756816213	0.662896845663093	0.75776288930387	0.749193924233634	0.206305309734513	1828589577
25(OH)D	oar3_OAR9_68679463	9	68679463	G	A	-0.341621581124694	0.783690565704528	0.190020895100964	0.662899227276931	0.757764656224434	0.749196302038254	0.498891352549889	1351402142
25(OH)D	oar3_OAR1_87618420	1	87618420	G	A	-0.918859365279959	2.10794291379922	0.190011725390525	0.662906858756217	0.757770318014442	0.749198679842875	0.0347682119205298	87680328
25(OH)D	oar3_OAR4_9672497	4	9672497	A	G	-0.333669098844637	0.765468480871513	0.190010390848191	0.662907969445561	0.757771142033135	0.749201057647495	0.446290143964563	758480269
25(OH)D	oar3_OAR4_111194619	4	111194619	A	G	0.352962518554081	0.809746695009216	0.190002279415294	0.662914720385645	0.757776150539149	0.749203435452116	0.395580110497238	860002391
25(OH)D	oar3_OAR6_68276001	6	68276001	G	A	-1.51632792428308	3.47874931414584	0.189994049076923	0.662921570463017	0.757781232584506	0.749205813256736	0.0132890365448505	1043347217
25(OH)D	oar3_OAR22_21626337	22	21626337	A	G	-0.337442183212153	0.774159891649715	0.189992916716638	0.662922512935723	0.757781931800469	0.749208191061357	0.408888888888889	2227049804
25(OH)D	oar3_OAR14_695356	14	695356	G	A	0.412617044714897	0.94669001538939	0.189967249625158	0.662943876761959	0.757797781467247	0.749210568865977	0.218232044198895	1688722911
25(OH)D	oar3_OAR14_696808	14	696808	C	A	0.412617044714897	0.94669001538939	0.189967249625158	0.662943876761959	0.757797781467247	0.749212946670598	0.218232044198895	1688724363
25(OH)D	oar3_OAR21_29080375	21	29080375	A	G	-0.406027953319389	0.931578907925737	0.189964554674896	0.662946119984815	0.75779944569202	0.749215324475219	0.207964601769911	2184464315
25(OH)D	oar3_OAR15_62408017	15	62408017	A	G	0.752652624308671	1.726877313078	0.189961763434888	0.662948443377297	0.757801169392663	0.749217702279839	0.0547566371681416	1813092315
25(OH)D	oar3_OAR7_93441191	7	93441191	A	G	0.428792002633047	0.983817985205721	0.189960733664703	0.662949300549957	0.757801805319813	0.74922008008446	0.179005524861878	1185514604
25(OH)D	oar3_OAR22_27396818	22	27396818	G	A	0.332898341576231	0.763802262135817	0.189959659591416	0.662950194603119	0.757802468608036	0.74922245788908	0.407632743362832	2232820285
25(OH)D	oar3_OAR9_6345910	9	6345910	G	A	-0.348222269084504	0.798972301791189	0.189954521151778	0.662954471855853	0.757805641852406	0.749224835693701	0.358011049723757	1289068589
25(OH)D	oar3_OAR9_6377709	9	6377709	A	C	-0.348222269084504	0.798972301791189	0.189954521151778	0.662954471855853	0.757805641852406	0.749227213498321	0.358011049723757	1289100388
25(OH)D	oar3_OAR16_20664097	16	20664097	A	G	-0.345519550537833	0.792773257374813	0.189953486343553	0.662955333241685	0.757806280904107	0.749229591302942	0.49390243902439	1852235559
25(OH)D	oar3_OAR3_202392595	3	202392595	A	C	-0.361309936944134	0.829026990242527	0.189942640932093	0.66296436125032	0.757812978664277	0.749231969107562	0.357142857142857	726970302
25(OH)D	oar3_OAR5_949586	5	949586	A	C	0.410181044172766	0.941179620439303	0.189935499460878	0.66297030616816	0.75781738911027	0.749234346912183	0.232596685082873	868964937
25(OH)D	oar3_OAR25_39919189	25	39919189	A	G	0.721006437508728	1.65439342620493	0.189933115988106	0.662972290319712	0.757818861121	0.749236724716803	0.0629834254143646	2400379166
25(OH)D	oar3_OAR25_39941129	25	39941129	A	C	0.721006437508728	1.65439342620493	0.189933115988106	0.662972290319712	0.757818861121	0.749239102521424	0.0629834254143646	2400401106
25(OH)D	oar3_OAR7_63555620	7	63555620	G	A	0.412593782409861	0.94672305433504	0.18993257317323	0.662972742194777	0.757819196359859	0.749241480326045	0.209481808158765	1155629033
25(OH)D	oar3_OAR7_63556704	7	63556704	G	A	0.412593782409861	0.94672305433504	0.18993257317323	0.662972742194777	0.757819196359859	0.749243858130665	0.209481808158765	1155630117
25(OH)D	oar3_OAR7_63558187	7	63558187	A	G	0.412593782409861	0.94672305433504	0.18993257317323	0.662972742194777	0.757819196359859	0.749246235935286	0.209481808158765	1155631600
25(OH)D	oar3_OAR8_22713605	8	22713605	G	A	0.345103768325848	0.791902209278938	0.189913699533173	0.66298845434101	0.757830852920728	0.749248613739906	0.405629139072848	1214863884
25(OH)D	oar3_OAR1_218359099	1	218359099	A	G	-0.353860448712347	0.812007413691462	0.189908349340082	0.662992908500654	0.75783415737228	0.749250991544527	0.341463414634146	218421007
25(OH)D	oar3_OAR20_12837785	20	12837785	A	G	-0.829863046818309	1.90434585797079	0.189898354324389	0.663001229782695	0.757840330752414	0.749253369349147	0.0469613259668508	2117105295
25(OH)D	oar3_OAR20_12882647	20	12882647	C	A	-0.829863046818309	1.90434585797079	0.189898354324389	0.663001229782695	0.757840330752414	0.749255747153768	0.0469613259668508	2117150157
25(OH)D	OAR19_20613783.1	19	19668129	G	A	-0.538059951197268	1.23476060835087	0.189887249443267	0.663010475381207	0.757847189844984	0.749258124958389	0.103638368246968	2063614879
25(OH)D	oar3_OAR19_19786409	19	19786409	A	G	-0.538059951197268	1.23476060835087	0.189887249443267	0.663010475381207	0.757847189844984	0.749260502763009	0.103200883002208	2063733159
25(OH)D	oar3_OAR19_19786731	19	19786731	A	C	-0.538059951197268	1.23476060835087	0.189887249443267	0.663010475381207	0.757847189844984	0.74926288056763	0.103200883002208	2063733481
25(OH)D	oar3_OAR19_19827420	19	19827420	A	G	-0.538059951197268	1.23476060835087	0.189887249443267	0.663010475381207	0.757847189844984	0.74926525837225	0.103200883002208	2063774170
25(OH)D	oar3_OAR19_19925224	19	19925224	A	G	-0.538059951197268	1.23476060835087	0.189887249443267	0.663010475381207	0.757847189844984	0.749267636176871	0.103200883002208	2063871974
25(OH)D	oar3_OAR19_19930288	19	19930288	A	G	-0.538059951197268	1.23476060835087	0.189887249443267	0.663010475381207	0.757847189844984	0.749270013981491	0.103200883002208	2063877038
25(OH)D	oar3_OAR2_174759876	2	174759876	G	A	0.352884721649533	0.809840993148104	0.18987430560021	0.66302125245153	0.757855185076546	0.749272391786112	0.37219730941704	450385195
25(OH)D	oar3_OAR2_174765035	2	174765035	A	G	0.352884721649533	0.809840993148104	0.18987430560021	0.66302125245153	0.757855185076546	0.749274769590732	0.37219730941704	450390354
25(OH)D	oar3_OAR2_174789880	2	174789880	G	A	0.352884721649533	0.809840993148104	0.18987430560021	0.66302125245153	0.757855185076546	0.749277147395353	0.37219730941704	450415199
25(OH)D	oar3_OAR14_51629155	14	51629155	G	A	-0.434484600020596	0.997133281526173	0.189863879923668	0.663029933209053	0.757861625088714	0.749279525199973	0.193370165745856	1739656710
25(OH)D	oar3_OAR10_76057194	10	76057194	C	A	-0.35069367162337	0.804870674666683	0.189846960990875	0.663044021066552	0.757872076442035	0.749281903004594	0.394358407079646	1453472718
25(OH)D	oar3_OAR8_43944286	8	43944286	A	G	-0.372354837904501	0.854585361800689	0.189846721991132	0.66304422007939	0.757872224083295	0.749284280809214	0.290286975717439	1236094565
25(OH)D	oar3_OAR8_27897367	8	27897367	G	A	-0.419715074405047	0.963281933514357	0.189846373193764	0.663044510519946	0.757872439551839	0.749286658613835	0.213891951488423	1220047646
25(OH)D	oar3_OAR8_28222195	8	28222195	G	A	-0.419715074405047	0.963281933514357	0.189846373193764	0.663044510519946	0.757872439551839	0.749289036418456	0.213891951488423	1220372474
25(OH)D	oar3_OAR8_28229432	8	28229432	A	G	-0.419715074405047	0.963281933514357	0.189846373193764	0.663044510519946	0.757872439551839	0.749291414223076	0.213891951488423	1220379711
25(OH)D	oar3_OAR2_70617472	2	70617472	A	G	-0.841225502769068	1.93072850623304	0.189837691133966	0.663051740098451	0.757877802938481	0.749293792027697	0.0507726269315673	346242791
25(OH)D	s56580.1	5	102042939	G	A	0.340730471628922	0.782052328685232	0.189823650776349	0.66306343196468	0.757886476725092	0.749296169832317	0.454796030871003	970058290
25(OH)D	oar3_OAR2_87648256	2	87648256	G	A	0.380332214042984	0.872948945634374	0.189822869264536	0.66306408277031	0.757886959534133	0.749298547636938	0.277591973244147	363273575
25(OH)D	oar3_OAR6_41829314	6	41829314	G	A	0.504225768137228	1.15732396909975	0.18981921669037	0.66306712448038	0.757889216067019	0.749300925441558	0.119601328903654	1016900530
25(OH)D	oar3_OAR6_41847260	6	41847260	G	A	0.504225768137228	1.15732396909975	0.18981921669037	0.66306712448038	0.757889216067019	0.749303303246179	0.119601328903654	1016918476
25(OH)D	oar3_OAR7_79759007	7	79759007	A	G	-0.350781403330509	0.805144372872453	0.189812844885405	0.663072430734791	0.75789315257718	0.749305681050799	0.433628318584071	1171832420
25(OH)D	oar3_OAR15_63088338	15	63088338	C	A	-3.17235102396393	7.28147777772597	0.189811891073365	0.663073225050918	0.757893741849839	0.74930805885542	0.00275633958103638	1813772636
25(OH)D	oar3_OAR15_63091777	15	63091777	G	A	-3.17235102396393	7.28147777772597	0.189811891073365	0.663073225050918	0.757893741849839	0.749310436660041	0.00275633958103638	1813776075
25(OH)D	s26349.1	15	63096346	A	G	-3.17235102396393	7.28147777772597	0.189811891073365	0.663073225050918	0.757893741849839	0.749312814464661	0.00275633958103638	1813780644
25(OH)D	oar3_OAR15_63183433	15	63183433	C	A	-3.17235102396393	7.28147777772597	0.189811891073365	0.663073225050918	0.757893741849839	0.749315192269282	0.00275633958103638	1813867731
25(OH)D	oar3_OAR17_27441803	17	27441803	A	C	-0.368921157471183	0.846810639275537	0.189799259381946	0.663083744701972	0.757901545962107	0.749317570073902	0.306326304106548	1930711841
25(OH)D	oar3_OAR10_28861883	10	28861883	C	A	0.335943322543352	0.77111817444241	0.189797351613317	0.663085333524633	0.757902724644541	0.749319947878523	0.479512735326689	1406277407
25(OH)D	oar3_OAR1_29295423	1	29295423	A	C	-0.439362748287534	1.00851241859999	0.189794648823749	0.663087584470724	0.757904394528258	0.749322325683143	0.186383928571429	29357331
25(OH)D	oar3_OAR1_29336797	1	29336797	G	A	-0.439362748287534	1.00851241859999	0.189794648823749	0.663087584470724	0.757904394528258	0.749324703487764	0.186383928571429	29398705
25(OH)D	oar3_OAR1_29351228	1	29351228	A	G	-0.439362748287534	1.00851241859999	0.189794648823749	0.663087584470724	0.757904394528258	0.749327081292384	0.186383928571429	29413136
25(OH)D	oar3_OAR2_242323712	2	242323712	G	A	-0.341105865625738	0.783010943643954	0.189776621661675	0.663102598398876	0.757915532711157	0.749329459097005	0.477851605758582	517949031
25(OH)D	OAR1_285452481.1	1	263901904	A	G	-0.363185929381356	0.833741138627805	0.189756021925242	0.663119755935186	0.757928261082702	0.749331836901626	0.325248070562293	263963812
25(OH)D	s26985.1	0	3514	A	G	-0.367152712394154	0.84286565489355	0.189747807682929	0.663126597892928	0.757933336792022	0.749334214706246	0.279735682819383	3514
25(OH)D	oar3_OAR11_12551594	11	12551594	A	G	-0.334816059881315	0.768641451251025	0.189742649179604	0.663130894698436	0.75793652437373	0.749336592510867	0.467920353982301	1476228177
25(OH)D	oar3_OAR20_35288515	20	35288515	A	G	-0.338370639389723	0.776808463361326	0.189739366787374	0.663133628822414	0.757938552679265	0.749338970315487	0.447019867549669	2139556025
25(OH)D	oar3_OAR13_60359693	13	60359693	G	C	0.544125374913866	1.24916676193093	0.18973922352161	0.66313374815869	0.757938641208654	0.749341348120108	0.11520190023753	1665323391
25(OH)D	oar3_OAR24_32085215	24	32085215	A	C	-0.340003554686279	0.780571779994042	0.189732278732095	0.663139533033609	0.757942932703301	0.749343725924728	0.395259095920617	2350547230
25(OH)D	OAR1_261243718.1	1	241583858	A	G	0.350499524642092	0.804674496261996	0.189729295011039	0.663142018454041	0.757944776503799	0.749346103729349	0.345644983461963	241645766
25(OH)D	OAR14_19829145.1	14	19407789	A	G	-0.479220450493929	1.10019361212154	0.189728445339265	0.663142726229412	0.757945301564244	0.749348481533969	0.125137816979052	1707435344
25(OH)D	oar3_OAR15_75526917	15	75526917	A	C	-0.360659471152481	0.828021180318644	0.189719421270929	0.663150243381771	0.757950878128018	0.74935085933859	0.352486187845304	1826211215
25(OH)D	s73183.1	1	170278027	A	G	-0.417196314823776	0.957831521222191	0.189715439779904	0.663153560077056	0.757953338598666	0.74935323714321	0.183572216097023	170339935
25(OH)D	oar3_OAR25_21734703	25	21734703	A	C	-0.564314957204001	1.2956638078497	0.189696128518204	0.663169647494871	0.757965272919077	0.749355614947831	0.0932671081677704	2382194680
25(OH)D	oar3_OAR25_21743655	25	21743655	C	A	-0.564314957204001	1.2956638078497	0.189696128518204	0.663169647494871	0.757965272919077	0.749357992752452	0.0932671081677704	2382203632
25(OH)D	oar3_OAR25_21753287	25	21753287	G	A	-0.564314957204001	1.2956638078497	0.189696128518204	0.663169647494871	0.757965272919077	0.749360370557072	0.0932671081677704	2382213264
25(OH)D	oar3_OAR25_21758192	25	21758192	A	G	-0.564314957204001	1.2956638078497	0.189696128518204	0.663169647494871	0.757965272919077	0.749362748361693	0.0932671081677704	2382218169
25(OH)D	oar3_OAR25_21762786	25	21762786	G	A	-0.564314957204001	1.2956638078497	0.189696128518204	0.663169647494871	0.757965272919077	0.749365126166313	0.0932671081677704	2382222763
25(OH)D	oar3_OAR25_21768697	25	21768697	A	G	-0.564314957204001	1.2956638078497	0.189696128518204	0.663169647494871	0.757965272919077	0.749367503970934	0.0932671081677704	2382228674
25(OH)D	oar3_OAR25_21800569	25	21800569	A	G	-0.564314957204001	1.2956638078497	0.189696128518204	0.663169647494871	0.757965272919077	0.749369881775554	0.0932671081677704	2382260546
25(OH)D	oar3_OAR25_21811781	25	21811781	G	A	-0.564314957204001	1.2956638078497	0.189696128518204	0.663169647494871	0.757965272919077	0.749372259580175	0.0932671081677704	2382271758
25(OH)D	oar3_OAR8_59244529	8	59244529	A	G	0.339695146826389	0.779947063127372	0.189691744376487	0.663173299878695	0.757967982402374	0.749374637384795	0.429287305122494	1251394808
25(OH)D	oar3_OAR3_10747454	3	10747454	A	G	0.37199766758109	0.854161415662078	0.189670825658464	0.663190727741104	0.75798091104164	0.749377015189416	0.307649667405765	535325161
25(OH)D	oar3_OAR1_84458992	1	84458992	G	A	-0.528353806862871	1.21317883458934	0.189670606118042	0.663190910651312	0.757981046730906	0.749379392994037	0.124724061810155	84520900
25(OH)D	oar3_OAR1_84465189	1	84465189	G	A	-0.528353806862871	1.21317883458934	0.189670606118042	0.663190910651312	0.757981046730906	0.749381770798657	0.124724061810155	84527097
25(OH)D	oar3_OAR10_9794273	10	9794273	A	G	0.403773660141076	0.927145265788609	0.189662032024081	0.663198054260359	0.757986346107107	0.749384148603278	0.225555555555556	1387209797
25(OH)D	s23985.1	2	31854280	G	A	0.410030536225483	0.941523045732568	0.189657705815466	0.663201658765783	0.757989020049559	0.749386526407898	0.212238147739802	307479599
25(OH)D	oar3_OAR6_20452109	6	20452109	A	G	0.405449064756605	0.931016109014662	0.189652344121986	0.663206126083142	0.757992334050699	0.749388904212519	0.211602209944751	995523325
25(OH)D	oar3_OAR1_209791728	1	209791728	A	G	0.362580852421476	0.832589688644695	0.189647741604965	0.66320996092106	0.757995178854505	0.749391282017139	0.290322580645161	209853636
25(OH)D	oar3_OAR1_209809512	1	209809512	G	A	0.362580852421476	0.832589688644695	0.189647741604965	0.66320996092106	0.757995178854505	0.74939365982176	0.290322580645161	209871420
25(OH)D	oar3_OAR1_209812823	1	209812823	G	A	0.362580852421476	0.832589688644695	0.189647741604965	0.66320996092106	0.757995178854505	0.74939603762638	0.290322580645161	209874731
25(OH)D	oar3_OAR1_209824866	1	209824866	G	A	0.362580852421476	0.832589688644695	0.189647741604965	0.66320996092106	0.757995178854505	0.749398415431001	0.290322580645161	209886774
25(OH)D	oar3_OAR1_209827531	1	209827531	G	A	0.362580852421476	0.832589688644695	0.189647741604965	0.66320996092106	0.757995178854505	0.749400793235621	0.290322580645161	209889439
25(OH)D	oar3_OAR25_37322425	25	37322425	G	A	0.362022716986519	0.831309870389575	0.189646910809331	0.663210653149623	0.757995692371153	0.749403171040242	0.351216814159292	2397782402
25(OH)D	oar3_OAR25_37331188	25	37331188	G	A	0.362022716986519	0.831309870389575	0.189646910809331	0.663210653149623	0.757995692371153	0.749405548844863	0.351216814159292	2397791165
25(OH)D	oar3_OAR19_34330269	19	34330269	A	G	0.402866140990113	0.925115956615954	0.189639671063309	0.663216685466374	0.75800016732657	0.749407926649483	0.233701657458564	2078277019
25(OH)D	oar3_OAR19_34351762	19	34351762	C	A	0.402866140990113	0.925115956615954	0.189639671063309	0.663216685466374	0.75800016732657	0.749410304454104	0.233701657458564	2078298512
25(OH)D	oar3_OAR22_31315105	22	31315105	G	A	-0.477686637753149	1.09693126331361	0.189638869333292	0.663217353494008	0.758000662889221	0.749412682258724	0.142146017699115	2236738572
25(OH)D	oar3_OAR23_47187257	23	47187257	G	A	0.375675908581337	0.862684247995125	0.189636946804439	0.66321895541468	0.758001851240935	0.749415060063345	0.277900552486188	2303409166
25(OH)D	oar3_OAR23_47187674	23	47187674	A	G	0.375675908581337	0.862684247995125	0.189636946804439	0.66321895541468	0.758001851240935	0.749417437867965	0.277900552486188	2303409583
25(OH)D	oar3_OAR14_3849633	14	3849633	A	C	0.372629702923921	0.855725483336512	0.189620815389729	0.663232397074267	0.75801182263558	0.749419815672586	0.293598233995585	1691877188
25(OH)D	oar3_OAR26_5315960	26	5315960	A	G	0.383214681801006	0.880039946868406	0.189617976073384	0.663234763032865	0.758013577764913	0.749422193477206	0.252486187845304	2411100243
25(OH)D	oar3_OAR12_19753930	12	19753930	A	G	0.66876544400626	1.53581532362065	0.18961367516712	0.663238346951977	0.758016236406511	0.749424571281827	0.0650496141124587	1545660004
25(OH)D	oar3_OAR21_24025362	21	24025362	C	A	0.325498559414574	0.747529251438193	0.189601495418936	0.66324849652465	0.758023765600043	0.749426949086447	0.484530386740331	2179409302
25(OH)D	oar3_OAR21_24035237	21	24035237	C	A	0.325498559414574	0.747529251438193	0.189601495418936	0.66324849652465	0.758023765600043	0.749429326891068	0.484530386740331	2179419177
25(OH)D	oar3_OAR21_24044878	21	24044878	A	G	0.325498559414574	0.747529251438193	0.189601495418936	0.66324849652465	0.758023765600043	0.749431704695689	0.484530386740331	2179428818
25(OH)D	oar3_OAR14_26740442	14	26740442	A	G	0.360334004713403	0.827565102219571	0.189585954662415	0.663261447440701	0.758033372863227	0.749434082500309	0.371951219512195	1714767997
25(OH)D	oar3_OAR14_26751541	14	26751541	A	G	0.360334004713403	0.827565102219571	0.189585954662415	0.663261447440701	0.758033372863227	0.74943646030493	0.371951219512195	1714779096
25(OH)D	oar3_OAR18_2127664	18	2127664	G	A	-0.327695849145289	0.752610168445089	0.189584015277373	0.663263063674862	0.758034571817263	0.74943883810955	0.45514950166113	1977565866
25(OH)D	oar3_OAR12_68561889	12	68561889	C	A	-0.334369229666788	0.767937990244405	0.189583398210283	0.66326357792494	0.758034953297883	0.749441215914171	0.387292817679558	1594467963
25(OH)D	s05724.1	1	56437438	C	A	-0.336650249070377	0.773181619287034	0.18958101237114	0.663265566239932	0.758036428267715	0.749443593718791	0.428335170893054	56499346
25(OH)D	oar3_OAR15_70631869	15	70631869	C	A	0.34969980793294	0.803182422387961	0.189566851412087	0.663277368032248	0.75804518304336	0.749445971523412	0.376803551609323	1821316167
25(OH)D	oar3_OAR3_147067213	3	147067213	G	A	-0.541843553247653	1.24450985319152	0.189561938982695	0.663281462190417	0.758048220154158	0.749448349328033	0.106194690265487	671644920
25(OH)D	oar3_OAR3_147076277	3	147076277	A	C	-0.541843553247653	1.24450985319152	0.189561938982695	0.663281462190417	0.758048220154158	0.749450727132653	0.106194690265487	671653984
25(OH)D	oar3_OAR10_81942790	10	81942790	G	A	-0.36198174479293	0.831416884745768	0.189555180431197	0.663287095062318	0.758052398700866	0.749453104937274	0.284040178571429	1459358314
25(OH)D	oar3_OAR10_81948295	10	81948295	C	A	-0.36198174479293	0.831416884745768	0.189555180431197	0.663287095062318	0.758052398700866	0.749455482741894	0.284040178571429	1459363819
25(OH)D	oar3_OAR2_216045933	2	216045933	A	G	-0.342910032374874	0.787626462173775	0.189548252467963	0.66329286925334	0.758056682072844	0.749457860546515	0.470819304152638	491671252
25(OH)D	oar3_OAR1_76081811	1	76081811	A	G	0.353106043084613	0.811068904097685	0.18953734730283	0.663301958543554	0.758063424614644	0.749460238351135	0.344579646017699	76143719
25(OH)D	oar3_OAR8_87963728	8	87963728	G	A	-0.535532824822623	1.23011998975442	0.189529684280433	0.663308345742908	0.758068162702852	0.749462616155756	0.112278761061947	1280114007
25(OH)D	oar3_OAR8_87980523	8	87980523	G	A	-0.535532824822623	1.23011998975442	0.189529684280433	0.663308345742908	0.758068162702852	0.749464993960376	0.112278761061947	1280130802
25(OH)D	oar3_OAR8_87985245	8	87985245	G	A	-0.535532824822623	1.23011998975442	0.189529684280433	0.663308345742908	0.758068162702852	0.749467371764997	0.112278761061947	1280135524
25(OH)D	oar3_OAR8_87988078	8	87988078	G	A	-0.535532824822623	1.23011998975442	0.189529684280433	0.663308345742908	0.758068162702852	0.749469749569617	0.112278761061947	1280138357
25(OH)D	oar3_OAR8_87989535	8	87989535	G	A	-0.535532824822623	1.23011998975442	0.189529684280433	0.663308345742908	0.758068162702852	0.749472127374238	0.112278761061947	1280139814
25(OH)D	oar3_OAR8_88116598	8	88116598	A	G	-0.535532824822623	1.23011998975442	0.189529684280433	0.663308345742908	0.758068162702852	0.749474505178858	0.112278761061947	1280266877
25(OH)D	oar3_OAR8_88116725	8	88116725	G	A	-0.535532824822623	1.23011998975442	0.189529684280433	0.663308345742908	0.758068162702852	0.749476882983479	0.112278761061947	1280267004
25(OH)D	oar3_OAR8_88117863	8	88117863	A	G	-0.535532824822623	1.23011998975442	0.189529684280433	0.663308345742908	0.758068162702852	0.7494792607881	0.112278761061947	1280268142
25(OH)D	oar3_OAR8_88126018	8	88126018	C	A	-0.535532824822623	1.23011998975442	0.189529684280433	0.663308345742908	0.758068162702852	0.74948163859272	0.111849390919158	1280276297
25(OH)D	oar3_OAR8_88132262	8	88132262	A	G	-0.535532824822623	1.23011998975442	0.189529684280433	0.663308345742908	0.758068162702852	0.749484016397341	0.111849390919158	1280282541
25(OH)D	oar3_OAR8_88136350	8	88136350	A	G	-0.535532824822623	1.23011998975442	0.189529684280433	0.663308345742908	0.758068162702852	0.749486394201961	0.111849390919158	1280286629
25(OH)D	oar3_OAR12_20846920	12	20846920	G	A	-0.33590269113567	0.771571596666055	0.189528490106648	0.663309341111528	0.758068901076409	0.749488772006582	0.476846747519294	1546752994
25(OH)D	oar3_OAR12_20888264	12	20888264	G	A	-0.33590269113567	0.771571596666055	0.189528490106648	0.663309341111528	0.758068901076409	0.749491149811202	0.476846747519294	1546794338
25(OH)D	oar3_OAR13_7196872	13	7196872	A	C	0.340026148260951	0.78104688546961	0.189526709209902	0.663310825532836	0.758070002233319	0.749493527615823	0.384233737596472	1612160570
25(OH)D	oar3_OAR13_7198413	13	7198413	A	G	0.340026148260951	0.78104688546961	0.189526709209902	0.663310825532836	0.758070002233319	0.749495905420443	0.384233737596472	1612162111
25(OH)D	oar3_OAR13_7216110	13	7216110	G	A	0.340026148260951	0.78104688546961	0.189526709209902	0.663310825532836	0.758070002233319	0.749498283225064	0.384233737596472	1612179808
25(OH)D	OAR16_49793889.1	16	45574786	C	A	-0.330779128723179	0.759814089131504	0.189522821440381	0.663314066113325	0.758072406123006	0.749500661029685	0.457411504424779	1877146248
25(OH)D	oar3_OAR4_32101042	4	32101042	G	A	0.366350074879194	0.841526101023903	0.189521021195218	0.663315566688754	0.758073519261608	0.749503038834305	0.282800441014333	780908814
25(OH)D	oar3_OAR7_90566602	7	90566602	A	G	-0.355204218976136	0.815939415847281	0.189513610038695	0.663321744269649	0.758078101834214	0.749505416638926	0.371128318584071	1182640015
25(OH)D	oar3_OAR11_13786259	11	13786259	A	G	0.35118223742675	0.806701366590652	0.189513214264063	0.663322074172242	0.75807834655802	0.749507794443546	0.364039955604883	1477462842
25(OH)D	OAR5_40933903.1	5	37165019	A	G	-0.361234965584325	0.829795372724203	0.18951236206517	0.663322784534031	0.758078873508755	0.749510172248167	0.304299889746417	905180370
25(OH)D	oar3_OAR15_57266071	15	57266071	A	G	0.468179245131634	1.07546490180179	0.189509868799757	0.663324862839682	0.758080415208	0.749512550052787	0.16887417218543	1807950369
25(OH)D	oar3_OAR23_47067656	23	47067656	A	G	0.433618905504525	0.996087098860505	0.189505486196992	0.663328516075444	0.758083125197253	0.749514927857408	0.181367144432194	2303289565
25(OH)D	OAR4_23636752.1	4	22518795	A	C	-0.481072628695249	1.10510265742826	0.189502982320915	0.663330603270876	0.758084673488328	0.749517305662028	0.136714443219405	771326567
25(OH)D	oar3_OAR8_75006533	8	75006533	G	A	-0.467967300731792	1.07501251794096	0.189497712894724	0.663334995843075	0.758087931915224	0.749519683466649	0.156708004509583	1267156812
25(OH)D	oar3_OAR16_39336818	16	39336818	G	A	-0.809373207458387	1.85929612361698	0.189496206425997	0.663336251642619	0.758088863471351	0.74952206127127	0.045755237045204	1870908280
25(OH)D	oar3_OAR16_39340582	16	39340582	G	A	-0.809373207458387	1.85929612361698	0.189496206425997	0.663336251642619	0.758088863471351	0.74952443907589	0.045755237045204	1870912044
25(OH)D	oar3_OAR16_39496279	16	39496279	G	A	-0.809373207458387	1.85929612361698	0.189496206425997	0.663336251642619	0.758088863471351	0.749526816880511	0.045755237045204	1871067741
25(OH)D	oar3_OAR16_39498437	16	39498437	G	A	-0.809373207458387	1.85929612361698	0.189496206425997	0.663336251642619	0.758088863471351	0.749529194685131	0.045755237045204	1871069899
25(OH)D	oar3_OAR11_57198269	11	57198269	G	A	-0.733733248267726	1.68556025340873	0.189490671404245	0.663340865714241	0.758092286201464	0.749531572489752	0.0596026490066225	1520874852
25(OH)D	oar3_OAR2_82579326	2	82579326	A	C	-0.337067917184347	0.774332524292243	0.189487179875402	0.663343776342796	0.758094445310726	0.749533950294372	0.529741863075196	358204645
25(OH)D	oar3_OAR2_82592815	2	82592815	C	A	-0.337067917184347	0.774332524292243	0.189487179875402	0.663343776342796	0.758094445310726	0.749536328098993	0.529775280898876	358218134
25(OH)D	oar3_OAR1_194387318	1	194387318	A	C	0.448065215818739	1.02934433317034	0.189479008839611	0.663350588053788	0.758099498242282	0.749538705903613	0.16536312849162	194449226
25(OH)D	oar3_OAR15_50727710	15	50727710	A	G	-0.339980865823726	0.781050837840819	0.189474315121975	0.663354501008565	0.758102400869968	0.749541083708234	0.470588235294118	1801412008
25(OH)D	oar3_OAR15_50741925	15	50741925	G	A	-0.339980865823726	0.781050837840819	0.189474315121975	0.663354501008565	0.758102400869968	0.749543461512854	0.470588235294118	1801426223
25(OH)D	oar3_OAR13_22505009	13	22505009	A	G	0.406398063198263	0.933634536619264	0.189473920716823	0.66335482981016	0.758102644774655	0.749545839317475	0.245314222712238	1627468707
25(OH)D	oar3_OAR13_22511949	13	22511949	A	G	0.406398063198263	0.933634536619264	0.189473920716823	0.66335482981016	0.758102644774655	0.749548217122096	0.245314222712238	1627475647
25(OH)D	oar3_OAR13_22522816	13	22522816	G	A	0.406398063198263	0.933634536619264	0.189473920716823	0.66335482981016	0.758102644774655	0.749550594926716	0.245314222712238	1627486514
25(OH)D	OAR13_25068711.1	13	22526188	A	G	0.406398063198263	0.933634536619264	0.189473920716823	0.66335482981016	0.758102644774655	0.749552972731337	0.245314222712238	1627489886
25(OH)D	oar3_OAR13_22541301	13	22541301	A	G	0.406398063198263	0.933634536619264	0.189473920716823	0.66335482981016	0.758102644774655	0.749555350535957	0.245314222712238	1627504999
25(OH)D	oar3_OAR13_22544949	13	22544949	C	A	0.406398063198263	0.933634536619264	0.189473920716823	0.66335482981016	0.758102644774655	0.749557728340578	0.245314222712238	1627508647
25(OH)D	oar3_OAR13_22545075	13	22545075	A	G	0.406398063198263	0.933634536619264	0.189473920716823	0.66335482981016	0.758102644774655	0.749560106145198	0.245314222712238	1627508773
25(OH)D	OAR13_25099166.1	13	22555622	C	A	0.406398063198263	0.933634536619264	0.189473920716823	0.66335482981016	0.758102644774655	0.749562483949819	0.245314222712238	1627519320
25(OH)D	oar3_OAR6_54393460	6	54393460	A	G	-0.45374983894169	1.0424275352501	0.189470333123781	0.663357820678009	0.758104863396255	0.749564861754439	0.156111111111111	1029464676
25(OH)D	oar3_OAR2_51994098	2	51994098	A	G	-0.378644737937496	0.869895471845747	0.189465312798335	0.663362006028087	0.758107968079772	0.74956723955906	0.280867630700779	327619417
25(OH)D	oar3_OAR12_44586567	12	44586567	A	G	-0.478422532544582	1.09912551076351	0.18946486092239	0.663362382751724	0.75810824753235	0.749569617363681	0.151766004415011	1570492641
25(OH)D	oar3_OAR7_53028549	7	53028549	G	A	-0.364779123779111	0.838086074735839	0.189444805787761	0.66337910301874	0.758120650549554	0.749571995168301	0.301991150442478	1145101962
25(OH)D	oar3_OAR10_46908964	10	46908964	A	G	0.358004125710741	0.822543222709229	0.189434295154883	0.663387866311688	0.758127151095167	0.749574372972922	0.392737430167598	1424324488
25(OH)D	oar3_OAR26_12820905	26	12820905	A	G	-0.467563366299243	1.07426507686253	0.18943404740991	0.663388072873791	0.758127304321195	0.749576750777542	0.141280353200883	2418605188
25(OH)D	oar3_OAR26_12831653	26	12831653	G	A	-0.467563366299243	1.07426507686253	0.18943404740991	0.663388072873791	0.758127304321195	0.749579128582163	0.141280353200883	2418615936
25(OH)D	oar3_OAR1_266723477	1	266723477	G	A	0.343281577403637	0.788721209472124	0.189432266338708	0.663389557880657	0.758128405886499	0.749581506386783	0.433259176863181	266785385
25(OH)D	oar3_OAR1_266727701	1	266727701	A	G	0.343281577403637	0.788721209472124	0.189432266338708	0.663389557880657	0.758128405886499	0.749583884191404	0.433259176863181	266789609
25(OH)D	oar3_OAR3_27296964	3	27296964	G	A	0.476490309181388	1.09478599086382	0.189430402460718	0.663391111938377	0.758129558672606	0.749586261996024	0.143333333333333	551874671
25(OH)D	oar3_OAR16_5970411	16	5970411	A	G	-0.418061058747388	0.960542841617202	0.189428775781835	0.66339246823248	0.758130564758995	0.749588639800645	0.212389380530973	1837541873
25(OH)D	oar3_OAR16_5980216	16	5980216	G	A	-0.418061058747388	0.960542841617202	0.189428775781835	0.66339246823248	0.758130564758995	0.749591017605265	0.212389380530973	1837551678
25(OH)D	oar3_OAR16_5981910	16	5981910	A	C	-0.418061058747388	0.960542841617202	0.189428775781835	0.66339246823248	0.758130564758995	0.749593395409886	0.212389380530973	1837553372
25(OH)D	oar3_OAR16_5993207	16	5993207	G	A	-0.418061058747388	0.960542841617202	0.189428775781835	0.66339246823248	0.758130564758995	0.749595773214507	0.212389380530973	1837564669
25(OH)D	oar3_OAR16_5993338	16	5993338	A	G	-0.418061058747388	0.960542841617202	0.189428775781835	0.66339246823248	0.758130564758995	0.749598151019127	0.212389380530973	1837564800
25(OH)D	oar3_OAR6_85165372	6	85165372	G	A	-0.608681675924543	1.39852653687886	0.189425757436245	0.663394984890325	0.758132431591364	0.749600528823748	0.0960264900662252	1060236588
25(OH)D	oar3_OAR2_95217330	2	95217330	A	G	-1.08402706909529	2.4907807943461	0.189412762187234	0.663405820434684	0.758140469276955	0.749602906628368	0.0237045203969129	370842649
25(OH)D	oar3_OAR23_41359039	23	41359039	G	A	0.358400335067309	0.823536156227628	0.189396291925379	0.663419554108292	0.758150656724926	0.749605284432989	0.368246968026461	2297580948
25(OH)D	s34428.1	23	41360439	A	G	0.358400335067309	0.823536156227628	0.189396291925379	0.663419554108292	0.758150656724926	0.749607662237609	0.368246968026461	2297582348
25(OH)D	oar3_OAR19_52776239	19	52776239	G	A	0.513823338031318	1.18068589683265	0.189390809804919	0.663424125513932	0.758154047720721	0.74961004004223	0.116868798235943	2096722989
25(OH)D	OAR19_55778307.1	19	52776772	G	A	0.513823338031318	1.18068589683265	0.189390809804919	0.663424125513932	0.758154047720721	0.74961241784685	0.116868798235943	2096723522
25(OH)D	oar3_OAR19_52817929	19	52817929	G	A	0.513823338031318	1.18068589683265	0.189390809804919	0.663424125513932	0.758154047720721	0.749614795651471	0.116868798235943	2096764679
25(OH)D	oar3_OAR19_52825687	19	52825687	C	A	0.513823338031318	1.18068589683265	0.189390809804919	0.663424125513932	0.758154047720721	0.749617173456091	0.116868798235943	2096772437
25(OH)D	oar3_OAR19_52828895	19	52828895	A	G	0.513823338031318	1.18068589683265	0.189390809804919	0.663424125513932	0.758154047720721	0.749619551260712	0.116868798235943	2096775645
25(OH)D	oar3_OAR13_2095549	13	2095549	G	A	-0.333806915542558	0.767079703665299	0.189369344553614	0.663442025617242	0.758167325687199	0.749621929065333	0.515016685205784	1607059247
25(OH)D	oar3_OAR21_49302947	21	49302947	A	G	-0.374120766754061	0.859721150090615	0.189368792321853	0.663442486145152	0.758167667297369	0.749624306869953	0.265659955257271	2204686887
25(OH)D	oar3_OAR13_45803193	13	45803193	G	A	-0.591192027103329	1.35857033714538	0.189362021374008	0.663448132771315	0.758171855845164	0.749626684674574	0.0943708609271523	1650766891
25(OH)D	oar3_OAR13_45821393	13	45821393	G	A	-0.591192027103329	1.35857033714538	0.189362021374008	0.663448132771315	0.758171855845164	0.749629062479194	0.0943708609271523	1650785091
25(OH)D	OAR13_49150643.1	13	45828121	G	A	-0.591192027103329	1.35857033714538	0.189362021374008	0.663448132771315	0.758171855845164	0.749631440283815	0.0948180815876516	1650791819
25(OH)D	oar3_OAR13_45834772	13	45834772	G	A	-0.591192027103329	1.35857033714538	0.189362021374008	0.663448132771315	0.758171855845164	0.749633818088435	0.0943708609271523	1650798470
25(OH)D	oar3_OAR13_45848508	13	45848508	G	A	-0.591192027103329	1.35857033714538	0.189362021374008	0.663448132771315	0.758171855845164	0.749636195893056	0.0943708609271523	1650812206
25(OH)D	oar3_OAR1_124463417	1	124463417	A	G	-0.433580596611225	0.99639608975526	0.189354507689691	0.663454398942474	0.758176503950036	0.749638573697677	0.199223085460599	124525325
25(OH)D	oar3_OAR1_124480123	1	124480123	A	G	-0.433580596611225	0.99639608975526	0.189354507689691	0.663454398942474	0.758176503950036	0.749640951502297	0.199223085460599	124542031
25(OH)D	oar3_OAR12_16198680	12	16198680	G	A	-0.470481152333974	1.08120003490213	0.189353073196528	0.663455595280463	0.758177391365666	0.749643329306918	0.15524861878453	1542104754
25(OH)D	oar3_OAR5_103881254	5	103881254	G	A	-0.3469419908683	0.797302212957543	0.189351083058495	0.663457255023846	0.758178622524087	0.749645707111538	0.383425414364641	971896605
25(OH)D	oar3_OAR21_11169681	21	11169681	G	A	-0.3365751320874	0.77348644115513	0.189347091977374	0.66346058355312	0.758181091546603	0.749648084916159	0.511098779134295	2166553621
25(OH)D	oar3_OAR2_198142085	2	198142085	C	A	0.33888227406232	0.778808378564817	0.189337428899122	0.66346864265478	0.758187069583117	0.749650462720779	0.497237569060773	473767404
25(OH)D	oar3_OAR2_198147074	2	198147074	A	G	0.33888227406232	0.778808378564817	0.189337428899122	0.66346864265478	0.758187069583117	0.7496528405254	0.497237569060773	473772393
25(OH)D	oar3_OAR2_198177298	2	198177298	A	G	0.33888227406232	0.778808378564817	0.189337428899122	0.66346864265478	0.758187069583117	0.74965521833002	0.497237569060773	473802617
25(OH)D	oar3_OAR2_167178616	2	167178616	G	A	-0.36157903629307	0.831030588290785	0.189309525503464	0.663491915732322	0.758204332878786	0.749657596134641	0.258601553829079	442803935
25(OH)D	oar3_OAR4_4964208	4	4964208	C	A	-0.469238672783193	1.07847025355553	0.189308996673729	0.663492356827204	0.758204660069047	0.749659973939261	0.213740458015267	753771980
25(OH)D	oar3_OAR9_17409530	9	17409530	A	G	0.462952862182741	1.06402559961378	0.189308185640222	0.663493033308608	0.758205161861518	0.749662351743882	0.172586015538291	1300132209
25(OH)D	oar3_OAR1_30286349	1	30286349	G	A	-0.453308187747133	1.04192562083327	0.189283907191129	0.663513284711819	0.758220183663686	0.749664729548502	0.171700223713647	30348257
25(OH)D	s44648.1	13	72559454	A	G	-0.330414246176807	0.759463983285842	0.189279318124666	0.663517112767267	0.758223023174794	0.749667107353123	0.424476295479603	1677523152
25(OH)D	oar3_OAR17_37924586	17	37924586	A	G	-0.387188794817762	0.889965983482785	0.18927739331667	0.663518718398214	0.758224214171963	0.749669485157744	0.228729281767956	1941194624
25(OH)D	oar3_OAR17_37945827	17	37945827	G	A	-0.387188794817762	0.889965983482785	0.18927739331667	0.663518718398214	0.758224214171963	0.749671862962364	0.228729281767956	1941215865
25(OH)D	oar3_OAR17_37947086	17	37947086	G	A	-0.387188794817762	0.889965983482785	0.18927739331667	0.663518718398214	0.758224214171963	0.749674240766985	0.228729281767956	1941217124
25(OH)D	oar3_OAR17_37954779	17	37954779	G	A	-0.387188794817762	0.889965983482785	0.18927739331667	0.663518718398214	0.758224214171963	0.749676618571605	0.228729281767956	1941224817
25(OH)D	oar3_OAR21_40562375	21	40562375	A	G	-0.350146237694049	0.804840272778466	0.189269018200998	0.663525704841798	0.758229396448652	0.749678996376226	0.416574585635359	2195946315
25(OH)D	oar3_OAR21_40620192	21	40620192	G	A	-0.350146237694049	0.804840272778466	0.189269018200998	0.663525704841798	0.758229396448652	0.749681374180846	0.416574585635359	2196004132
25(OH)D	oar3_OAR21_40702310	21	40702310	G	A	-0.350146237694049	0.804840272778466	0.189269018200998	0.663525704841798	0.758229396448652	0.749683751985467	0.416574585635359	2196086250
25(OH)D	oar3_OAR21_40702424	21	40702424	C	A	-0.350146237694049	0.804840272778466	0.189269018200998	0.663525704841798	0.758229396448652	0.749686129790087	0.416574585635359	2196086364
25(OH)D	oar3_OAR21_40728351	21	40728351	G	A	-0.350146237694049	0.804840272778466	0.189269018200998	0.663525704841798	0.758229396448652	0.749688507594708	0.416574585635359	2196112291
25(OH)D	oar3_OAR7_90224515	7	90224515	G	A	0.336095408581759	0.772590626900528	0.189245817179732	0.66354505987796	0.758243753217743	0.749690885399329	0.510508849557522	1182297928
25(OH)D	oar3_OAR1_75907563	1	75907563	G	A	-0.343389414706427	0.789358257874051	0.189245470475836	0.663545349120171	0.758243967765078	0.749693263203949	0.409799554565702	75969471
25(OH)D	oar3_OAR2_144292864	2	144292864	G	A	1.10255973627152	2.53450133475382	0.189242731879173	0.663547633840944	0.758245662471263	0.74969564100857	0.0226519337016575	419918183
25(OH)D	oar3_OAR2_144303685	2	144303685	G	A	1.10255973627152	2.53450133475382	0.189242731879173	0.663547633840944	0.758245662471263	0.74969801881319	0.0226519337016575	419929004
25(OH)D	oar3_OAR4_37237464	4	37237464	A	G	0.43298522532084	0.99534345012007	0.189234461506887	0.663554533658809	0.758250780448077	0.749700396617811	0.203090507726269	786045236
25(OH)D	oar3_OAR4_56711267	4	56711267	A	G	0.340456726340513	0.782665307016537	0.189222018502099	0.663564914964244	0.758258480817006	0.749702774422431	0.434151785714286	805519039
25(OH)D	oar3_OAR5_64358330	5	64358330	G	A	0.39362109787384	0.904887997557218	0.189220018725372	0.66356658343295	0.758259718407162	0.749705152227052	0.24031007751938	932373681
25(OH)D	s11146.1	11	16912870	G	A	-0.41878282460226	0.962744390871878	0.189215072966161	0.663570709860873	0.75826277919106	0.749707530031672	0.187982359426681	1480589453
25(OH)D	OAR15_77074005.1	15	71180414	A	G	0.381509421467481	0.87707843367597	0.189205462288262	0.663578728584594	0.758268727080203	0.749709907836293	0.274033149171271	1821864712
25(OH)D	oar3_OAR13_27764349	13	27764349	G	A	-0.382227346031079	0.878734801878143	0.189202929452489	0.663580841910839	0.758270294637785	0.749712285640914	0.246688741721854	1632728047
25(OH)D	oar3_OAR7_88001621	7	88001621	G	A	0.329565264168673	0.757671007180695	0.189200170986534	0.663583143515637	0.758272001849664	0.749714663445534	0.494469026548673	1180075034
25(OH)D	oar3_OAR6_20196969	6	20196969	A	G	0.382741224345625	0.879926881988844	0.189198335873846	0.663584674705336	0.758273137606656	0.749717041250155	0.293922651933702	995268185
25(OH)D	oar3_OAR2_70305410	2	70305410	A	G	-0.50824990529674	1.16847934076835	0.189196255264176	0.663586410744609	0.758274425309794	0.749719419054775	0.133997785160576	345930729
25(OH)D	oar3_OAR3_58761283	3	58761283	A	G	-0.634698594113207	1.45918966281767	0.189195840407796	0.663586756897856	0.758274682068089	0.749721796859396	0.0730088495575221	583338990
25(OH)D	oar3_OAR3_58789233	3	58789233	A	G	-0.634698594113207	1.45918966281767	0.189195840407796	0.663586756897856	0.758274682068089	0.749724174664016	0.0730088495575221	583366940
25(OH)D	oar3_OAR10_10448193	10	10448193	A	G	-0.427514342577669	0.982874897946281	0.189192924962589	0.663589189537569	0.758276486471689	0.749726552468637	0.205622932745314	1387863717
25(OH)D	oar3_OAR10_10584576	10	10584576	A	G	-0.427514342577669	0.982874897946281	0.189192924962589	0.663589189537569	0.758276486471689	0.749728930273257	0.205622932745314	1388000100
25(OH)D	oar3_OAR4_17433389	4	17433389	A	C	0.34674113046753	0.797181138119099	0.189189353301118	0.663592169752764	0.758278697036057	0.749731308077878	0.360927152317881	766241161
25(OH)D	oar3_OAR12_64965663	12	64965663	G	A	-1.25809766989578	2.8924579125146	0.189188450090042	0.663592923402662	0.758279256052963	0.749733685882498	0.0165929203539823	1590871737
25(OH)D	oar3_OAR1_117628822	1	117628822	A	G	-0.396425039866295	0.911410484094022	0.189188231283582	0.663593105977656	0.758279391477242	0.749736063687119	0.238359201773836	117690730
25(OH)D	oar3_OAR3_153458139	3	153458139	G	A	-0.347081355773354	0.797968468320249	0.189186921071631	0.663594199238404	0.758280202398919	0.74973844149174	0.329633740288568	678035846
25(OH)D	oar3_OAR2_170035427	2	170035427	C	A	0.37873156990909	0.870736245115562	0.189186337978602	0.663594685781529	0.758280563290202	0.74974081929636	0.301218161683278	445660746
25(OH)D	oar3_OAR2_170040619	2	170040619	A	G	0.37873156990909	0.870736245115562	0.189186337978602	0.663594685781529	0.758280563290202	0.749743197100981	0.301218161683278	445665938
25(OH)D	oar3_OAR11_60661857	11	60661857	G	A	-0.587354660541833	1.35039414900494	0.189181969810825	0.663598330686258	0.758283266881029	0.749745574905601	0.0905077262693157	1524338440
25(OH)D	oar3_OAR21_9923484	21	9923484	A	C	-0.406699663520586	0.935132966261273	0.189147624457704	0.663626991022352	0.758304525446887	0.749747952710222	0.19700332963374	2165307424
25(OH)D	oar3_OAR16_5038593	16	5038593	G	A	0.501432786140896	1.15295930405998	0.189146146214712	0.66362822464852	0.75830544047474	0.749750330514842	0.12962962962963	1836610055
25(OH)D	OAR1_31076790.1	1	30433365	A	G	-0.338406216168033	0.77811084172032	0.189144505914554	0.663629593521654	0.758306455820063	0.749752708319463	0.401874310915105	30495273
25(OH)D	oar3_OAR12_35077048	12	35077048	A	G	0.388258198461105	0.892742675857119	0.189142305454854	0.663631429873576	0.758307817911548	0.749755086124083	0.28232044198895	1560983122
25(OH)D	oar3_OAR2_60431147	2	60431147	A	G	0.408776005872569	0.939983790686706	0.189116779062142	0.66365273336906	0.758323619462981	0.749757463928704	0.238938053097345	336056466
25(OH)D	oar3_OAR22_4156830	22	4156830	G	A	0.372798468723564	0.857284640247155	0.189102884879966	0.66366432971926	0.758332220841209	0.749759841733325	0.288716814159292	2209580297
25(OH)D	oar3_OAR3_97367676	3	97367676	G	A	0.345043698327278	0.793465895899346	0.189100061562483	0.66366668617596	0.758333968695724	0.749762219537945	0.446569178852643	621945383
25(OH)D	oar3_OAR3_97368760	3	97368760	C	A	0.345043698327278	0.793465895899346	0.189100061562483	0.66366668617596	0.758333968695724	0.749764597342566	0.446569178852643	621946467
25(OH)D	oar3_OAR9_15132633	9	15132633	C	A	-0.461452644640327	1.06118934418137	0.189089980834062	0.66367510013651	0.758340209572223	0.749766975147186	0.160022148394241	1297855312
25(OH)D	oar3_OAR3_86028960	3	86028960	G	A	0.390461370600239	0.897940716594522	0.189086628893699	0.663677897919408	0.758342284764773	0.749769352951807	0.256586483390607	610606667
25(OH)D	oar3_OAR3_86029680	3	86029680	A	C	0.390461370600239	0.897940716594522	0.189086628893699	0.663677897919408	0.758342284764773	0.749771730756427	0.256586483390607	610607387
25(OH)D	oar3_OAR3_86031697	3	86031697	G	A	0.390461370600239	0.897940716594522	0.189086628893699	0.663677897919408	0.758342284764773	0.749774108561048	0.256586483390607	610609404
25(OH)D	oar3_OAR4_56952112	4	56952112	G	A	0.35761568529981	0.822418624903024	0.189080718544806	0.663682831215366	0.758345943921882	0.749776486365668	0.368070953436807	805759884
25(OH)D	oar3_OAR4_37053687	4	37053687	A	G	-0.425688307770665	0.978988840372511	0.189072323370431	0.663689838722376	0.758351141567334	0.749778864170289	0.188679245283019	785861459
25(OH)D	oar3_OAR25_23415698	25	23415698	G	A	0.341652579110607	0.785725712568463	0.189072112269942	0.663690014931721	0.758351272266128	0.749781241974909	0.444812362030905	2383875675
25(OH)D	oar3_OAR25_23420890	25	23420890	A	G	0.341652579110607	0.785725712568463	0.189072112269942	0.663690014931721	0.758351272266128	0.74978361977953	0.444812362030905	2383880867
25(OH)D	s51727.1	4	4993918	G	A	0.331796190193604	0.763062798397848	0.189069827580391	0.663691922010334	0.758352686792681	0.749785997584151	0.384785005512679	753801690
25(OH)D	oar3_OAR5_26783531	5	26783531	A	G	0.42382489814878	0.97471950467645	0.189066079800599	0.663695050390938	0.758355007186855	0.749788375388771	0.210285714285714	894798882
25(OH)D	oar3_OAR25_7827296	25	7827296	G	A	0.384891231257873	0.885182163483562	0.189064819911728	0.663696102065038	0.758355787238017	0.749790753193392	0.253318584070796	2368287273
25(OH)D	oar3_OAR12_2481952	12	2481952	C	A	0.35332222769329	0.81261624786193	0.189047490547506	0.663710567925192	0.758366516878352	0.749793130998012	0.303867403314917	1528388026
25(OH)D	oar3_OAR12_2484020	12	2484020	G	A	0.35332222769329	0.81261624786193	0.189047490547506	0.663710567925192	0.758366516878352	0.749795508802633	0.303867403314917	1528390094
25(OH)D	oar3_OAR12_2486041	12	2486041	A	G	0.35332222769329	0.81261624786193	0.189047490547506	0.663710567925192	0.758366516878352	0.749797886607253	0.303867403314917	1528392115
25(OH)D	oar3_OAR26_8420619	26	8420619	A	C	0.334413488474672	0.769173678996966	0.189024781130802	0.663729526031514	0.758380578444221	0.749800264411874	0.460044395116537	2414204902
25(OH)D	oar3_OAR15_64430522	15	64430522	G	A	-0.486803928706187	1.11970543749273	0.189016873182143	0.663736128004244	0.758385475226524	0.749802642216494	0.146503884572697	1815114820
25(OH)D	oar3_OAR12_29202477	12	29202477	G	A	-0.442837579951985	1.01859855066896	0.1890091502852	0.663742575644531	0.758390257528804	0.749805020021115	0.176206509539843	1555108551
25(OH)D	oar3_OAR15_27679900	15	27679900	A	G	0.335900908804493	0.772637601941498	0.189003861595327	0.663746991120735	0.758393532542091	0.749807397825735	0.417770419426049	1778364198
25(OH)D	oar3_OAR15_27696617	15	27696617	G	A	0.335900908804493	0.772637601941498	0.189003861595327	0.663746991120735	0.758393532542091	0.749809775630356	0.417770419426049	1778380915
25(OH)D	oar3_OAR7_26035133	7	26035133	A	G	0.408844744725168	0.940452495001307	0.188991866215988	0.663757006219579	0.758400960848685	0.749812153434977	0.228176795580111	1118108546
25(OH)D	oar3_OAR3_112676603	3	112676603	A	C	0.724970465289981	1.66765414987812	0.188985572756722	0.663762260862044	0.758404858264653	0.749814531239597	0.0694597574421169	637254310
25(OH)D	oar3_OAR3_112705380	3	112705380	A	G	0.724970465289981	1.66765414987812	0.188985572756722	0.663762260862044	0.758404858264653	0.749816909044218	0.0694597574421169	637283087
25(OH)D	oar3_OAR20_24790421	20	24790421	A	G	-0.33984887411875	0.78176569978264	0.188981132643288	0.663765968139949	0.758407607982609	0.749819286848838	0.484916201117318	2129057931
25(OH)D	oar3_OAR2_14968882	2	14968882	G	A	0.358421807365296	0.82449620672881	0.188978121249771	0.663768482535958	0.758409472928696	0.749821664653459	0.362068965517241	290594201
25(OH)D	s54200.1	2	246527777	G	A	0.351594211072768	0.808799641831661	0.188973771736325	0.66377211425191	0.758412166596759	0.749824042458079	0.363134657836645	522153096
25(OH)D	oar3_OAR3_194753480	3	194753480	G	A	-0.342259982774775	0.78736296430709	0.18895669440371	0.663786373803555	0.758422742973497	0.7498264202627	0.534855769230769	719331187
25(OH)D	oar3_OAR25_38697281	25	38697281	A	G	-1.87422131088019	4.3116168007597	0.188956324387507	0.663786682775107	0.758422972138656	0.749828798067321	0.00883002207505519	2399157258
25(OH)D	oar3_OAR25_38782424	25	38782424	A	G	-1.87422131088019	4.3116168007597	0.188956324387507	0.663786682775107	0.758422972138656	0.749831175871941	0.00883002207505519	2399242401
25(OH)D	oar3_OAR25_38871918	25	38871918	G	A	-1.87422131088019	4.3116168007597	0.188956324387507	0.663786682775107	0.758422972138656	0.749833553676562	0.00883002207505519	2399331895
25(OH)D	oar3_OAR25_38884314	25	38884314	G	A	-1.87422131088019	4.3116168007597	0.188956324387507	0.663786682775107	0.758422972138656	0.749835931481182	0.00883002207505519	2399344291
25(OH)D	oar3_OAR25_38942711	25	38942711	G	A	-1.87422131088019	4.3116168007597	0.188956324387507	0.663786682775107	0.758422972138656	0.749838309285803	0.00883002207505519	2399402688
25(OH)D	oar3_OAR25_38944838	25	38944838	A	G	-1.87422131088019	4.3116168007597	0.188956324387507	0.663786682775107	0.758422972138656	0.749840687090423	0.00883002207505519	2399404815
25(OH)D	oar3_OAR25_38957006	25	38957006	A	G	-1.87422131088019	4.3116168007597	0.188956324387507	0.663786682775107	0.758422972138656	0.749843064895044	0.00883002207505519	2399416983
25(OH)D	oar3_OAR25_38957230	25	38957230	A	G	-1.87422131088019	4.3116168007597	0.188956324387507	0.663786682775107	0.758422972138656	0.749845442699664	0.00883002207505519	2399417207
25(OH)D	oar3_OAR26_581785	26	581785	G	A	0.34590313377022	0.795787136512792	0.188936194537109	0.663803492178712	0.758435439693553	0.749847820504285	0.413793103448276	2406366068
25(OH)D	s41866.1	18	14688141	A	C	-0.863593276023126	1.98679077273463	0.188935790844667	0.663803829292415	0.758435689730551	0.749850198308905	0.0380374862183021	1990126343
25(OH)D	oar3_OAR13_1640014	13	1640014	A	G	-0.582153372629444	1.33933277302533	0.188928659719939	0.663809784391159	0.758440106618983	0.749852576113526	0.0896017699115044	1606603712
25(OH)D	oar3_OAR7_76297270	7	76297270	C	A	-0.343177825503276	0.789535218210106	0.188927606281059	0.663810664114003	0.758440759107523	0.749854953918146	0.407407407407407	1168370683
25(OH)D	oar3_OAR7_76302727	7	76302727	A	G	-0.343177825503276	0.789535218210106	0.188927606281059	0.663810664114003	0.758440759107523	0.749857331722767	0.407407407407407	1168376140
25(OH)D	oar3_OAR6_30201891	6	30201891	G	A	-0.33384750973255	0.768107381603614	0.188908893660156	0.663826291439269	0.758452349832425	0.749859709527388	0.473743016759777	1005273107
25(OH)D	oar3_OAR4_19334901	4	19334901	A	G	-0.340131547066157	0.782578083330626	0.188902831146996	0.663831354575997	0.758456105129152	0.749862087332008	0.472807991120977	768142673
25(OH)D	oar3_OAR8_75283553	8	75283553	A	G	-0.33529678350515	0.771455615839366	0.188902143016499	0.663831929277562	0.758456531381336	0.749864465136629	0.48536036036036	1267433832
25(OH)D	oar3_OAR4_14844923	4	14844923	A	G	0.394549983335418	0.90779917142431	0.188896753847444	0.663836430158599	0.7584598696512	0.749866842941249	0.245575221238938	763652695
25(OH)D	oar3_OAR1_120688632	1	120688632	C	A	-0.422987095587948	0.973245731523956	0.188890110682393	0.663841978446543	0.758463984768766	0.74986922074587	0.196666666666667	120750540
25(OH)D	oar3_OAR1_120708167	1	120708167	G	A	-0.422987095587948	0.973245731523956	0.188890110682393	0.663841978446543	0.758463984768766	0.74987159855049	0.196666666666667	120770075
25(OH)D	oar3_OAR1_120711002	1	120711002	G	A	-0.422987095587948	0.973245731523956	0.188890110682393	0.663841978446543	0.758463984768766	0.749873976355111	0.196666666666667	120772910
25(OH)D	oar3_OAR1_120711484	1	120711484	A	G	-0.422987095587948	0.973245731523956	0.188890110682393	0.663841978446543	0.758463984768766	0.749876354159731	0.196666666666667	120773392
25(OH)D	oar3_OAR6_14537835	6	14537835	A	C	-1.22842345178678	2.82650284782508	0.188884944623877	0.663846293153852	0.75846718494544	0.749878731964352	0.0198675496688742	989609051
25(OH)D	oar3_OAR1_67030109	1	67030109	G	A	-0.544057811791913	1.25184772515223	0.188880486178856	0.663850016916678	0.758469946820988	0.749881109768973	0.10812356979405	67092017
25(OH)D	oar3_OAR21_14923711	21	14923711	G	A	-0.343501228772538	0.79038056599096	0.188879177770032	0.663851109730054	0.75847075734854	0.749883487573593	0.506629834254144	2170307651
25(OH)D	oar3_OAR1_218542197	1	218542197	A	G	-0.353491137933572	0.813369847766091	0.188877803423068	0.663852257621338	0.75847160872648	0.749885865378214	0.339779005524862	218604105
25(OH)D	oar3_OAR1_218567954	1	218567954	A	G	-0.353491137933572	0.813369847766091	0.188877803423068	0.663852257621338	0.75847160872648	0.749888243182834	0.339779005524862	218629862
25(OH)D	oar3_OAR1_218608625	1	218608625	A	G	-0.353491137933572	0.813369847766091	0.188877803423068	0.663852257621338	0.75847160872648	0.749890620987455	0.339779005524862	218670533
25(OH)D	oar3_OAR12_44927787	12	44927787	G	A	0.47462239375282	1.09208992599829	0.188877249072912	0.663852720630796	0.758471952135259	0.749892998792075	0.144983461962514	1570833861
25(OH)D	oar3_OAR12_44931024	12	44931024	G	C	0.47462239375282	1.09208992599829	0.188877249072912	0.663852720630796	0.758471952135259	0.749895376596696	0.144983461962514	1570837098
25(OH)D	OAR26_49141508.1	26	43255184	A	G	0.361249846388183	0.831270688401483	0.188855835235039	0.663870606712619	0.758485217999614	0.749897754401316	0.314222712238148	2449039467
25(OH)D	OAR26_49162631.1	26	43276441	G	A	0.361249846388183	0.831270688401483	0.188855835235039	0.663870606712619	0.758485217999614	0.749900132205937	0.314222712238148	2449060724
25(OH)D	s18914.1	26	41310794	A	G	0.349975563272524	0.80533204426101	0.188853693194424	0.663872395935747	0.758486545038243	0.749902510010558	0.341234840132304	2447095077
25(OH)D	oar3_OAR15_50309074	15	50309074	A	G	0.384245099238577	0.884216455846818	0.188842389850905	0.663881837694912	0.758493547830635	0.749904887815178	0.287527593818985	1800993372
25(OH)D	oar3_OAR15_50311958	15	50311958	A	G	0.384245099238577	0.884216455846818	0.188842389850905	0.663881837694912	0.758493547830635	0.749907265619799	0.287527593818985	1800996256
25(OH)D	oar3_OAR15_50347497	15	50347497	G	A	0.384245099238577	0.884216455846818	0.188842389850905	0.663881837694912	0.758493547830635	0.749909643424419	0.287527593818985	1801031795
25(OH)D	oar3_OAR14_28534441	14	28534441	G	A	-0.351994695238167	0.81001397349845	0.188837053378778	0.663886295402851	0.758496854030025	0.74991202122904	0.395	1716561996
25(OH)D	oar3_OAR15_2479390	15	2479390	A	C	0.36642025800816	0.843215893482822	0.188834518292523	0.66388841305921	0.758498424654969	0.74991439903366	0.315469613259668	1753163688
25(OH)D	oar3_OAR1_40926275	1	40926275	G	A	0.931090298551705	2.14271340693531	0.188823232936663	0.663897840361891	0.758505416691769	0.749916776838281	0.0426356589147287	40988183
25(OH)D	oar3_OAR1_41031397	1	41031397	A	G	0.931090298551705	2.14271340693531	0.188823232936663	0.663897840361891	0.758505416691769	0.749919154642901	0.0426356589147287	41093305
25(OH)D	oar3_OAR2_144849922	2	144849922	G	A	1.10136098191044	2.53456058638993	0.188822619834709	0.663898352530582	0.758505796556205	0.749921532447522	0.0226769911504425	420475241
25(OH)D	oar3_OAR11_17589174	11	17589174	A	G	1.42478359879522	3.2789472899975	0.188811717903242	0.663907459872579	0.758512551264992	0.749923910252142	0.0160044150110375	1481265757
25(OH)D	oar3_OAR11_17597387	11	17597387	G	A	1.42478359879522	3.2789472899975	0.188811717903242	0.663907459872579	0.758512551264992	0.749926288056763	0.0160044150110375	1481273970
25(OH)D	oar3_OAR11_17601702	11	17601702	A	G	1.42478359879522	3.2789472899975	0.188811717903242	0.663907459872579	0.758512551264992	0.749928665861384	0.0160044150110375	1481278285
25(OH)D	oar3_OAR11_17836899	11	17836899	G	A	1.42478359879522	3.2789472899975	0.188811717903242	0.663907459872579	0.758512551264992	0.749931043666004	0.0160044150110375	1481513482
25(OH)D	oar3_OAR4_69878249	4	69878249	G	A	-0.34334279246791	0.790163855153533	0.188808503799323	0.66391014495587	0.758514542726796	0.749933421470625	0.431614349775785	818686021
25(OH)D	oar3_OAR9_79079255	9	79079255	A	G	-0.450989994406904	1.03792456374587	0.188800105756393	0.663917160863722	0.758519746249646	0.749935799275245	0.15121412803532	1361801934
25(OH)D	oar3_OAR9_79096375	9	79096375	A	G	-0.450989994406904	1.03792456374587	0.188800105756393	0.663917160863722	0.758519746249646	0.749938177079866	0.15121412803532	1361819054
25(OH)D	oar3_OAR9_79096590	9	79096590	G	A	-0.450989994406904	1.03792456374587	0.188800105756393	0.663917160863722	0.758519746249646	0.749940554884486	0.15121412803532	1361819269
25(OH)D	oar3_OAR2_42765159	2	42765159	G	A	0.607347046519716	1.39779718456274	0.188792842359122	0.663923229013493	0.758524246835302	0.749942932689107	0.0886917960088692	318390478
25(OH)D	OAR2_213755101.1	2	201951137	G	A	0.440421875911565	1.01363231156687	0.188789081086404	0.663926371394592	0.758526577452767	0.749945310493727	0.167585446527012	477576456
25(OH)D	oar3_OAR18_32971811	18	32971811	C	A	-0.345678652219547	0.795583848554952	0.188787486567239	0.6639277035578	0.758527565480846	0.749947688298348	0.40531561461794	2008410013
25(OH)D	oar3_OAR16_47983884	16	47983884	G	A	-0.437411647412365	1.00671434604434	0.188785298741893	0.663929531417791	0.758528921152683	0.749950066102969	0.186740331491713	1879555346
25(OH)D	oar3_OAR14_16855333	14	16855333	G	A	0.409223479179317	0.941853832337733	0.188779168258181	0.663934653313222	0.758532719913098	0.749952443907589	0.223204419889503	1704882888
25(OH)D	oar3_OAR10_20582114	10	20582114	G	A	0.781138802064239	1.79788846980015	0.188769110027108	0.663943056976486	0.758538952652373	0.74995482171221	0.0570321151716501	1397997638
25(OH)D	oar3_OAR3_189466094	3	189466094	G	A	0.364686013605324	0.839378009682158	0.188765681699937	0.663945921408474	0.75854107711014	0.74995719951683	0.323068309070549	714043801
25(OH)D	oar3_OAR3_189477718	3	189477718	A	G	0.364686013605324	0.839378009682158	0.188765681699937	0.663945921408474	0.75854107711014	0.749959577321451	0.323068309070549	714055425
25(OH)D	oar3_OAR3_189478361	3	189478361	A	G	0.364686013605324	0.839378009682158	0.188765681699937	0.663945921408474	0.75854107711014	0.749961955126071	0.323068309070549	714056068
25(OH)D	oar3_OAR7_33998746	7	33998746	A	G	-0.684815202619155	1.57625068702808	0.188754019267392	0.663955665822263	0.758548304217169	0.749964332930692	0.0730088495575221	1126072159
25(OH)D	oar3_OAR2_152827633	2	152827633	G	A	0.427919380298099	0.984959692571644	0.188750015246619	0.663959011419117	0.758550785530029	0.749966710735312	0.198447893569845	428452952
25(OH)D	oar3_OAR2_152827791	2	152827791	A	G	0.427919380298099	0.984959692571644	0.188750015246619	0.663959011419117	0.758550785530029	0.749969088539933	0.198447893569845	428453110
25(OH)D	oar3_OAR8_71299693	8	71299693	G	A	0.426310587359398	0.981257835528378	0.188749565890317	0.663959386885593	0.758551064000304	0.749971466344553	0.193118756936737	1263449972
25(OH)D	oar3_OAR2_64326027	2	64326027	C	A	0.526188304851346	1.21116904605101	0.188743870325426	0.663964145947306	0.758554593626233	0.749973844149174	0.125827814569536	339951346
25(OH)D	oar3_OAR2_64342246	2	64342246	A	G	0.526188304851346	1.21116904605101	0.188743870325426	0.663964145947306	0.758554593626233	0.749976221953795	0.125827814569536	339967565
25(OH)D	oar3_OAR2_64382164	2	64382164	A	C	0.526188304851346	1.21116904605101	0.188743870325426	0.663964145947306	0.758554593626233	0.749978599758415	0.125827814569536	340007483
25(OH)D	oar3_OAR2_64399555	2	64399555	C	A	0.526188304851346	1.21116904605101	0.188743870325426	0.663964145947306	0.758554593626233	0.749980977563036	0.125827814569536	340024874
25(OH)D	oar3_OAR2_64411682	2	64411682	G	A	0.526188304851346	1.21116904605101	0.188743870325426	0.663964145947306	0.758554593626233	0.749983355367656	0.125827814569536	340037001
25(OH)D	oar3_OAR2_64422708	2	64422708	A	G	0.526188304851346	1.21116904605101	0.188743870325426	0.663964145947306	0.758554593626233	0.749985733172277	0.125827814569536	340048027
25(OH)D	oar3_OAR2_64422907	2	64422907	G	A	0.526188304851346	1.21116904605101	0.188743870325426	0.663964145947306	0.758554593626233	0.749988110976897	0.125827814569536	340048226
25(OH)D	oar3_OAR2_64455640	2	64455640	G	A	0.526188304851346	1.21116904605101	0.188743870325426	0.663964145947306	0.758554593626233	0.749990488781518	0.125827814569536	340080959
25(OH)D	oar3_OAR1_257332747	1	257332747	G	A	-0.413405577929698	0.951572425955326	0.188742179833029	0.663965558493974	0.758555641260629	0.749992866586138	0.193922651933702	257394655
25(OH)D	oar3_OAR1_257348376	1	257348376	A	G	-0.413405577929698	0.951572425955326	0.188742179833029	0.663965558493974	0.758555641260629	0.749995244390759	0.193922651933702	257410284
25(OH)D	oar3_OAR21_43063607	21	43063607	A	C	-0.345042878540086	0.794276019268464	0.188713615603008	0.663989427415381	0.758573343903089	0.749997622195379	0.433774834437086	2198447547
25(OH)D	oar3_OAR17_33709344	17	33709344	C	A	-0.346681931603973	0.798057896435561	0.188709436191644	0.663992920006816	0.758575934210528	0.75	0.434927697441602	1936979382
25(OH)D	oar3_OAR17_33732700	17	33732700	G	A	-0.346681931603973	0.798057896435561	0.188709436191644	0.663992920006816	0.758575934210528	0.750002377804621	0.434927697441602	1937002738
25(OH)D	oar3_OAR21_22834715	21	22834715	A	G	0.361822854050918	0.832930774266972	0.188700987777035	0.663999980198965	0.758581170448361	0.750004755609241	0.282079646017699	2178218655
25(OH)D	oar3_OAR21_22838975	21	22838975	A	G	0.361822854050918	0.832930774266972	0.188700987777035	0.663999980198965	0.758581170448361	0.750007133413862	0.282079646017699	2178222915
25(OH)D	oar3_OAR26_23821305	26	23821305	A	G	-0.34389116319601	0.791654879032965	0.188699281624719	0.66400140602338	0.758582227919053	0.750009511218482	0.403547671840355	2429605588
25(OH)D	oar3_OAR26_23821796	26	23821796	A	G	-0.34389116319601	0.791654879032965	0.188699281624719	0.66400140602338	0.758582227919053	0.750011889023103	0.403547671840355	2429606079
25(OH)D	oar3_OAR26_23823576	26	23823576	A	G	-0.34389116319601	0.791654879032965	0.188699281624719	0.66400140602338	0.758582227919053	0.750014266827723	0.403547671840355	2429607859
25(OH)D	oar3_OAR26_23853529	26	23853529	A	G	-0.34389116319601	0.791654879032965	0.188699281624719	0.66400140602338	0.758582227919053	0.750016644632344	0.403547671840355	2429637812
25(OH)D	oar3_OAR17_20971120	17	20971120	A	G	0.379063432296697	0.872626381179082	0.188697916327038	0.664002547002509	0.758583074132314	0.750019022436964	0.285634743875278	1924241158
25(OH)D	oar3_OAR17_20971560	17	20971560	A	G	0.379063432296697	0.872626381179082	0.188697916327038	0.664002547002509	0.758583074132314	0.750021400241585	0.285634743875278	1924241598
25(OH)D	oar3_OAR4_29979849	4	29979849	A	G	0.450010684784195	1.03596159499285	0.188694108156807	0.664005729515903	0.758585434458832	0.750023778046206	0.160970231532525	778787621
25(OH)D	oar3_OAR4_30076510	4	30076510	A	C	0.450010684784195	1.03596159499285	0.188694108156807	0.664005729515903	0.758585434458832	0.750026155850826	0.160970231532525	778884282
25(OH)D	oar3_OAR11_9276552	11	9276552	A	G	0.348847518556191	0.803076962724053	0.188693500192582	0.664006237599215	0.758585811281081	0.750028533655447	0.410654827968923	1472953135
25(OH)D	oar3_OAR2_240124302	2	240124302	C	A	0.337477992181794	0.776930474249257	0.188680318298076	0.664017254112704	0.758593981713253	0.750030911460067	0.412777777777778	515749621
25(OH)D	oar3_OAR2_240164764	2	240164764	G	A	0.337477992181794	0.776930474249257	0.188680318298076	0.664017254112704	0.758593981713253	0.750033289264688	0.412777777777778	515790083
25(OH)D	oar3_OAR14_47220582	14	47220582	A	G	0.618726058323414	1.42442015195206	0.18867770974715	0.664019434212926	0.75859559858831	0.750035667069308	0.0760749724366042	1735248137
25(OH)D	oar3_OAR3_76883199	3	76883199	C	A	0.449357568007387	1.0345092587441	0.188675433716847	0.664021336423189	0.758597009364944	0.750038044873929	0.156906077348066	601460906
25(OH)D	oar3_OAR10_84134952	10	84134952	G	A	0.403350531168431	0.928598013316741	0.188673004785825	0.664023366436476	0.758598514925967	0.750040422678549	0.211986681465039	1461550476
25(OH)D	oar3_OAR10_84161339	10	84161339	A	G	0.403350531168431	0.928598013316741	0.188673004785825	0.664023366436476	0.758598514925967	0.75004280048317	0.211986681465039	1461576863
25(OH)D	oar3_OAR4_7835916	4	7835916	A	G	1.46848441577235	3.38085211322364	0.188662826114064	0.66403187357359	0.758604824241267	0.75004517828779	0.0154525386313466	756643688
25(OH)D	oar3_OAR4_8002574	4	8002574	G	A	1.46848441577235	3.38085211322364	0.188662826114064	0.66403187357359	0.758604824241267	0.750047556092411	0.0154525386313466	756810346
25(OH)D	oar3_OAR6_86239584	6	86239584	A	G	-0.397335661951555	0.914775709380922	0.188662612419165	0.66403205217858	0.758604956703424	0.750049933897032	0.256890848952591	1061310800
25(OH)D	oar3_OAR6_86252275	6	86252275	A	G	-0.397335661951555	0.914775709380922	0.188662612419165	0.66403205217858	0.758604956703424	0.750052311701652	0.256890848952591	1061323491
25(OH)D	OAR6_94598199.1	6	86268756	G	A	-0.397335661951555	0.914775709380922	0.188662612419165	0.66403205217858	0.758604956703424	0.750054689506273	0.256890848952591	1061339972
25(OH)D	oar3_OAR6_86269020	6	86269020	C	A	-0.397335661951555	0.914775709380922	0.188662612419165	0.66403205217858	0.758604956703424	0.750057067310893	0.256890848952591	1061340236
25(OH)D	oar3_OAR6_86277765	6	86277765	A	G	-0.397335661951555	0.914775709380922	0.188662612419165	0.66403205217858	0.758604956703424	0.750059445115514	0.256890848952591	1061348981
25(OH)D	oar3_OAR6_86278193	6	86278193	A	G	-0.397335661951555	0.914775709380922	0.188662612419165	0.66403205217858	0.758604956703424	0.750061822920134	0.256890848952591	1061349409
25(OH)D	oar3_OAR6_86278722	6	86278722	A	C	-0.397335661951555	0.914775709380922	0.188662612419165	0.66403205217858	0.758604956703424	0.750064200724755	0.256890848952591	1061349938
25(OH)D	oar3_OAR6_86281468	6	86281468	A	G	-0.397335661951555	0.914775709380922	0.188662612419165	0.66403205217858	0.758604956703424	0.750066578529375	0.256890848952591	1061352684
25(OH)D	oar3_OAR6_86288062	6	86288062	A	G	-0.397335661951555	0.914775709380922	0.188662612419165	0.66403205217858	0.758604956703424	0.750068956333996	0.256890848952591	1061359278
25(OH)D	oar3_OAR6_86300256	6	86300256	A	G	-0.397335661951555	0.914775709380922	0.188662612419165	0.66403205217858	0.758604956703424	0.750071334138617	0.256890848952591	1061371472
25(OH)D	oar3_OAR6_86306802	6	86306802	A	G	-0.397335661951555	0.914775709380922	0.188662612419165	0.66403205217858	0.758604956703424	0.750073711943237	0.256890848952591	1061378018
25(OH)D	oar3_OAR7_93614794	7	93614794	G	A	0.338705849938681	0.779808852302347	0.188655327249784	0.664038141153922	0.758609472579794	0.750076089747858	0.381666666666667	1185688207
25(OH)D	oar3_OAR7_93622417	7	93622417	G	A	0.338705849938681	0.779808852302347	0.188655327249784	0.664038141153922	0.758609472579794	0.750078467552478	0.381666666666667	1185695830
25(OH)D	oar3_OAR7_93629906	7	93629906	A	G	0.338705849938681	0.779808852302347	0.188655327249784	0.664038141153922	0.758609472579794	0.750080845357099	0.381666666666667	1185703319
25(OH)D	oar3_OAR13_13215200	13	13215200	A	G	0.364927934993286	0.840185687162674	0.188652976334241	0.664040106088888	0.758610929868124	0.750083223161719	0.282872928176796	1618178898
25(OH)D	oar3_OAR11_21168595	11	21168595	A	G	0.33848500281352	0.779329245931613	0.188641357844671	0.664049817232632	0.75861813209721	0.75008560096634	0.393333333333333	1484845178
25(OH)D	oar3_OAR11_21243445	11	21243445	A	C	0.33848500281352	0.779329245931613	0.188641357844671	0.664049817232632	0.75861813209721	0.75008797877096	0.393333333333333	1484920028
25(OH)D	OAR4_17963874.1	4	17684338	C	A	0.354066656375237	0.815232568389868	0.188628372147126	0.664060671557754	0.758626182137248	0.750090356575581	0.323042998897464	766492110
25(OH)D	oar3_OAR7_7917212	7	7917212	G	A	-0.355350814997833	0.818230409142997	0.188609428900369	0.664076506402298	0.758637925900493	0.750092734380202	0.353496115427303	1099990625
25(OH)D	oar3_OAR7_7922088	7	7922088	A	C	-0.355350814997833	0.818230409142997	0.188609428900369	0.664076506402298	0.758637925900493	0.750095112184822	0.353496115427303	1099995501
25(OH)D	oar3_OAR5_148250	5	148250	A	G	0.380037170819143	0.875090578104565	0.188601931816787	0.664082773548572	0.758642573855128	0.750097489989443	0.281284606866002	868163601
25(OH)D	oar3_OAR20_2043444	20	2043444	A	G	0.416875463265541	0.959947690807519	0.188589509645784	0.66409315812081	0.758650275430696	0.750099867794063	0.220507166482911	2106310954
25(OH)D	oar3_OAR20_2051814	20	2051814	G	A	0.416875463265541	0.959947690807519	0.188589509645784	0.66409315812081	0.758650275430696	0.750102245598684	0.220507166482911	2106319324
25(OH)D	oar3_OAR11_7191182	11	7191182	A	C	0.443382830690296	1.02100005589351	0.188584594261855	0.664097267350499	0.758653322977937	0.750104623403304	0.173162583518931	1470867765
25(OH)D	oar3_OAR11_29194064	11	29194064	A	G	-1.43690892846978	3.30898793393615	0.188568054180215	0.664111095220985	0.758663578178754	0.750107001207925	0.0160044150110375	1492870647
25(OH)D	oar3_OAR11_29223161	11	29223161	G	A	-1.43690892846978	3.30898793393615	0.188568054180215	0.664111095220985	0.758663578178754	0.750109379012545	0.0160044150110375	1492899744
25(OH)D	oar3_OAR5_542330	5	542330	G	A	-0.488427387920825	1.12479596715697	0.188561279196207	0.664116759464085	0.758667778954385	0.750111756817166	0.120708748615725	868557681
25(OH)D	oar3_OAR5_542640	5	542640	A	G	-0.488427387920825	1.12479596715697	0.188561279196207	0.664116759464085	0.758667778954385	0.750114134621786	0.120708748615725	868557991
25(OH)D	oar3_OAR5_542686	5	542686	A	G	-0.488427387920825	1.12479596715697	0.188561279196207	0.664116759464085	0.758667778954385	0.750116512426407	0.120708748615725	868558037
25(OH)D	oar3_OAR6_54029320	6	54029320	A	C	0.34465897476221	0.793729694304359	0.188553208752994	0.664123506937089	0.758672783077112	0.750118890231028	0.456521739130435	1029100536
25(OH)D	oar3_OAR5_89585618	5	89585618	G	A	0.347398097265835	0.800039443562212	0.188552403445382	0.664124180241792	0.758673282418959	0.750121268035648	0.38457269700333	957600969
25(OH)D	oar3_OAR5_89586073	5	89586073	A	G	0.347398097265835	0.800039443562212	0.188552403445382	0.664124180241792	0.758673282418959	0.750123645840269	0.38457269700333	957601424
25(OH)D	oar3_OAR5_89586310	5	89586310	A	G	0.347398097265835	0.800039443562212	0.188552403445382	0.664124180241792	0.758673282418959	0.750126023644889	0.38457269700333	957601661
25(OH)D	oar3_OAR11_5840677	11	5840677	G	A	-0.33314698805805	0.767222703482533	0.1885510219532	0.664125335289101	0.75867413903454	0.75012840144951	0.475083056478405	1469517260
25(OH)D	oar3_OAR11_5869422	11	5869422	G	A	-0.33314698805805	0.767222703482533	0.1885510219532	0.664125335289101	0.75867413903454	0.75013077925413	0.475083056478405	1469546005
25(OH)D	oar3_OAR11_5887358	11	5887358	A	G	-0.33314698805805	0.767222703482533	0.1885510219532	0.664125335289101	0.75867413903454	0.750133157058751	0.475083056478405	1469563941
25(OH)D	oar3_OAR11_5902952	11	5902952	G	A	-0.33314698805805	0.767222703482533	0.1885510219532	0.664125335289101	0.75867413903454	0.750135534863371	0.475083056478405	1469579535
25(OH)D	oar3_OAR11_5921937	11	5921937	C	A	-0.33314698805805	0.767222703482533	0.1885510219532	0.664125335289101	0.75867413903454	0.750137912667992	0.475083056478405	1469598520
25(OH)D	OAR11_27473453.1	11	26240922	G	A	0.34316507411283	0.79030074738927	0.188547759569827	0.664128062944573	0.758676161939406	0.750140290472612	0.441014332965821	1489917505
25(OH)D	OAR5_59692561.1	5	54849118	A	G	-0.443097720119819	1.02045873873299	0.188542009988373	0.664132870196897	0.7586797271269	0.750142668277233	0.175303197353914	922864469
25(OH)D	oar3_OAR9_21142861	9	21142861	G	A	-0.346102946853505	0.797080999134387	0.188540945685868	0.664133760074825	0.758680387083721	0.750145046081854	0.362527716186253	1303865540
25(OH)D	oar3_OAR9_70433543	9	70433543	G	A	-0.506874367213971	1.16735863834193	0.188535030681491	0.664138705745545	0.758684054919701	0.750147423886474	0.117971334068357	1353156222
25(OH)D	oar3_OAR13_79373786	13	79373786	A	G	0.406900763794096	0.937114142404476	0.188535017682026	0.664138716614797	0.75868406298061	0.750149801691095	0.216887417218543	1684337484
25(OH)D	oar3_OAR2_243785114	2	243785114	G	A	0.403288985066934	0.928863791197327	0.188507508561925	0.664161718833213	0.758701121943231	0.750152179495715	0.231409544950056	519410433
25(OH)D	oar3_OAR2_243801918	2	243801918	G	A	0.403288985066934	0.928863791197327	0.188507508561925	0.664161718833213	0.758701121943231	0.750154557300336	0.231409544950056	519427237
25(OH)D	oar3_OAR10_17692246	10	17692246	C	A	0.588153707129519	1.3546563618021	0.188505226364602	0.664163627220907	0.758702537241211	0.750156935104956	0.090347923681257	1395107770
25(OH)D	s29725.1	3	130365171	A	G	0.719291164221652	1.65670703046449	0.18850289326974	0.664165578183635	0.758703984112842	0.750159312909577	0.0600882028665932	654942878
25(OH)D	oar3_OAR17_54702416	17	54702416	G	A	-0.338344163358932	0.77930496123109	0.188496155082241	0.664171212819779	0.758708162863076	0.750161690714197	0.466923925027563	1957972454
25(OH)D	oar3_OAR17_54711002	17	54711002	G	A	-0.338344163358932	0.77930496123109	0.188496155082241	0.664171212819779	0.758708162863076	0.750164068518818	0.466923925027563	1957981040
25(OH)D	oar3_OAR2_131099135	2	131099135	G	A	0.369629730273965	0.851371380158592	0.188493204259848	0.664173680406863	0.758709992869019	0.750166446323439	0.315819861431871	406724454
25(OH)D	oar3_OAR2_131153358	2	131153358	G	A	0.369629730273965	0.851371380158592	0.188493204259848	0.664173680406863	0.758709992869019	0.750168824128059	0.315819861431871	406778677
25(OH)D	oar3_OAR21_31048480	21	31048480	G	A	0.387805501986492	0.893247754188417	0.18848815644512	0.664177901629904	0.758713123399078	0.75017120193268	0.251929437706725	2186432420
25(OH)D	oar3_OAR10_30673864	10	30673864	G	A	0.555269251183225	1.27905471230349	0.188464260526956	0.664197885446322	0.75872794368014	0.7501735797373	0.100441501103753	1408089388
25(OH)D	oar3_OAR2_179710683	2	179710683	G	A	-0.592210968995293	1.36415622352263	0.188462382461954	0.664199456109183	0.758729108502197	0.750175957541921	0.0888520971302428	455336002
25(OH)D	oar3_OAR2_179748201	2	179748201	A	G	-0.592210968995293	1.36415622352263	0.188462382461954	0.664199456109183	0.758729108502197	0.750178335346541	0.0888520971302428	455373520
25(OH)D	oar3_OAR18_36325323	18	36325323	A	G	-0.375646488710077	0.865306296717504	0.188459892627094	0.6642015384216	0.758730652768743	0.750180713151162	0.31858407079646	2011763525
25(OH)D	oar3_OAR1_128024705	1	128024705	G	A	-0.761882010937614	1.75500936182254	0.188458861800204	0.664202400533212	0.758731292120228	0.750183090955782	0.0595768374164811	128086613
25(OH)D	oar3_OAR1_128036330	1	128036330	G	A	-0.761882010937614	1.75500936182254	0.188458861800204	0.664202400533212	0.758731292120228	0.750185468760403	0.0595768374164811	128098238
25(OH)D	oar3_OAR1_128043115	1	128043115	G	A	-0.761882010937614	1.75500936182254	0.188458861800204	0.664202400533212	0.758731292120228	0.750187846565023	0.0595768374164811	128105023
25(OH)D	oar3_OAR5_10026449	5	10026449	A	G	0.52152764847005	1.20135334894781	0.188457379387715	0.664203640324392	0.75873221156276	0.750190224369644	0.118232044198895	878041800
25(OH)D	oar3_OAR2_2085337	2	2085337	A	C	0.447589593931509	1.03108710022617	0.188438333594472	0.664219569474261	0.758744024762094	0.750192602174265	0.17525195968645	277710656
25(OH)D	oar3_OAR1_124426751	1	124426751	G	A	0.815003145613924	1.87750546774307	0.188432647055187	0.664224325656773	0.758747551978491	0.750194979978885	0.0435501653803749	124488659
25(OH)D	oar3_OAR23_7000011	23	7000011	G	A	0.346624506139587	0.798518359001267	0.188429422213501	0.664227022930172	0.75874955229205	0.750197357783506	0.431111111111111	2263221920
25(OH)D	s75010.1	25	5844423	G	A	-0.336368652829713	0.774895924428904	0.188427496606745	0.664228633530184	0.758750746721571	0.750199735588126	0.495575221238938	2366304400
25(OH)D	oar3_OAR8_76365759	8	76365759	A	G	0.676247874122488	1.55788753425592	0.188425476075984	0.66423032353626	0.758752000038431	0.750202113392747	0.0580752212389381	1268516038
25(OH)D	oar3_OAR12_21840018	12	21840018	A	G	0.373399991970944	0.860212938389652	0.188424194618121	0.664231395374854	0.758752794918905	0.750204491197367	0.303867403314917	1547746092
25(OH)D	oar3_OAR6_11654764	6	11654764	A	G	-0.825744618663135	1.90232238045515	0.188418381770196	0.664236257418798	0.758756400630051	0.750206869001988	0.0435501653803749	986725980
25(OH)D	oar3_OAR2_132288273	2	132288273	A	G	0.347413496362491	0.800362312656773	0.188417011456905	0.664237403603765	0.758757250644623	0.750209246806608	0.411764705882353	407913592
25(OH)D	oar3_OAR1_274996711	1	274996711	A	C	0.404215504261338	0.931301663669675	0.188384504597179	0.664264595096874	0.758777415860794	0.750211624611229	0.223744292237443	275058619
25(OH)D	s26787.1	19	44994104	A	G	0.596018135612165	1.37321303832313	0.188383608977432	0.664265344308617	0.75877797147404	0.75021400241585	0.087651598676957	2088940854
25(OH)D	oar3_OAR2_49381612	2	49381612	G	A	-0.325857782187282	0.750779777728821	0.18837838180947	0.664269717027562	0.758781214267191	0.75021638022047	0.432297447280799	325006931
25(OH)D	oar3_OAR4_41491575	4	41491575	G	A	0.774425507053812	1.78432726782543	0.188369364604732	0.664277260421628	0.758786808412029	0.750218758025091	0.0496141124586549	790299347
25(OH)D	oar3_OAR4_41497364	4	41497364	A	C	0.774425507053812	1.78432726782543	0.188369364604732	0.664277260421628	0.758786808412029	0.750221135829711	0.0496141124586549	790305136
25(OH)D	OAR4_43791177.1	4	41521349	C	A	0.774425507053812	1.78432726782543	0.188369364604732	0.664277260421628	0.758786808412029	0.750223513634332	0.0496141124586549	790329121
25(OH)D	oar3_OAR4_41529928	4	41529928	G	A	0.774425507053812	1.78432726782543	0.188369364604732	0.664277260421628	0.758786808412029	0.750225891438952	0.0496141124586549	790337700
25(OH)D	oar3_OAR4_41540875	4	41540875	A	G	0.774425507053812	1.78432726782543	0.188369364604732	0.664277260421628	0.758786808412029	0.750228269243573	0.0496141124586549	790348647
25(OH)D	OAR4_43848784.1	4	41582302	A	G	0.774425507053812	1.78432726782543	0.188369364604732	0.664277260421628	0.758786808412029	0.750230647048193	0.0496141124586549	790390074
25(OH)D	OAR12_65735652.1	12	59268700	G	A	-0.37512915756795	0.864354120544752	0.188355467013187	0.664288886951308	0.758795430565975	0.750233024852814	0.279801324503311	1585174774
25(OH)D	OAR1_182373616.1	1	169135389	A	G	-0.75775460325817	1.74599078522657	0.188353316687158	0.664290685929363	0.758796764672977	0.750235402657434	0.0512679162072767	169197297
25(OH)D	oar3_OAR10_58155997	10	58155997	A	G	-0.370797619489859	0.854390242173953	0.188348131087078	0.664295024289485	0.758799981961426	0.750237780462055	0.316225165562914	1435571521
25(OH)D	oar3_OAR6_9673689	6	9673689	A	G	-0.374579207565074	0.863110720140543	0.188345093748214	0.66429756541115	0.75880186643223	0.750240158266676	0.252207505518764	984744905
25(OH)D	oar3_OAR6_9677375	6	9677375	G	A	-0.374579207565074	0.863110720140543	0.188345093748214	0.66429756541115	0.75880186643223	0.750242536071296	0.252207505518764	984748591
25(OH)D	oar3_OAR6_7509845	6	7509845	G	A	0.3323614029301	0.765864839459295	0.188328871308591	0.664311137964964	0.758811931680281	0.750244913875917	0.487858719646799	982581061
25(OH)D	oar3_OAR12_7416737	12	7416737	A	G	0.414165049890057	0.954402001647239	0.18831469520551	0.664322999013793	0.758820727662758	0.750247291680537	0.186740331491713	1533322811
25(OH)D	oar3_OAR12_7418260	12	7418260	G	A	0.414165049890057	0.954402001647239	0.18831469520551	0.664322999013793	0.758820727662758	0.750249669485158	0.186740331491713	1533324334
25(OH)D	OAR12_19204810.1	12	16362812	G	A	0.387979406623366	0.894085246471214	0.188303976764377	0.664331967412641	0.758827378477122	0.750252047289778	0.2651598676957	1542268886
25(OH)D	oar3_OAR23_32282677	23	32282677	A	G	-0.33764048095236	0.778084856937727	0.188302069949025	0.664333562926486	0.758828561681599	0.750254425094399	0.425802879291251	2288504586
25(OH)D	oar3_OAR8_24269360	8	24269360	G	A	0.351312824783544	0.809652834838441	0.18827399006495	0.664357059676409	0.758845986385063	0.750256802899019	0.32035595105673	1216419639
25(OH)D	oar3_OAR8_24329472	8	24329472	A	C	0.351312824783544	0.809652834838441	0.18827399006495	0.664357059676409	0.758845986385063	0.75025918070364	0.32035595105673	1216479751
25(OH)D	oar3_OAR16_88127	16	88127	A	G	0.675393514866916	1.55658379003907	0.188264643169515	0.664364881454927	0.758851786827031	0.75026155850826	0.0711902113459399	1831659589
25(OH)D	oar3_OAR16_114655	16	114655	A	C	0.675393514866916	1.55658379003907	0.188264643169515	0.664364881454927	0.758851786827031	0.750263936312881	0.0711902113459399	1831686117
25(OH)D	oar3_OAR16_153004	16	153004	A	G	0.675393514866916	1.55658379003907	0.188264643169515	0.664364881454927	0.758851786827031	0.750266314117502	0.0711902113459399	1831724466
25(OH)D	oar3_OAR16_181413	16	181413	G	A	0.675393514866916	1.55658379003907	0.188264643169515	0.664364881454927	0.758851786827031	0.750268691922122	0.0711902113459399	1831752875
25(OH)D	oar3_OAR20_39089908	20	39089908	A	C	-0.352173388603032	0.811670496456795	0.188258048411021	0.664370400296797	0.758855879458675	0.750271069726743	0.38121546961326	2143357418
25(OH)D	oar3_OAR8_18004291	8	18004291	G	A	0.47687366527951	1.09909301539551	0.188251213117572	0.664376120552231	0.758860121446343	0.750273447531363	0.144198895027624	1210154570
25(OH)D	oar3_OAR8_18006788	8	18006788	G	A	0.47687366527951	1.09909301539551	0.188251213117572	0.664376120552231	0.758860121446343	0.750275825335984	0.144198895027624	1210157067
25(OH)D	oar3_OAR8_18018690	8	18018690	G	A	0.47687366527951	1.09909301539551	0.188251213117572	0.664376120552231	0.758860121446343	0.750278203140604	0.144198895027624	1210168969
25(OH)D	OAR15_44112160.1	15	41982097	G	A	0.337039293576792	0.776805813900763	0.188250499421793	0.664376717830288	0.758860564371278	0.750280580945225	0.490618101545254	1792666395
25(OH)D	oar3_OAR12_59118803	12	59118803	A	G	0.387495300486696	0.89310351616186	0.188247527684617	0.664379204833548	0.758862408663457	0.750282958749846	0.262693156732892	1585024877
25(OH)D	oar3_OAR10_18265718	10	18265718	A	G	-0.417706047843518	0.962742555760692	0.188244019794293	0.664382140565533	0.758864585718569	0.750285336554466	0.227474972191324	1395681242
25(OH)D	oar3_OAR22_39646916	22	39646916	G	A	0.728672631546165	1.6794966122703	0.188237719068935	0.66438741368572	0.758868496109318	0.750287714359087	0.0507726269315673	2245070383
25(OH)D	oar3_OAR22_39654681	22	39654681	G	A	0.728672631546165	1.6794966122703	0.188237719068935	0.66438741368572	0.758868496109318	0.750290092163707	0.0507726269315673	2245078148
25(OH)D	oar3_OAR1_55278327	1	55278327	A	G	-0.441313710597726	1.0171829170118	0.188233416403158	0.66439101467642	0.758871166494514	0.750292469968328	0.172969966629588	55340235
25(OH)D	oar3_OAR20_2216637	20	2216637	A	G	0.345852667842384	0.797156930709001	0.188232498783262	0.66439178265797	0.758871736005906	0.750294847772948	0.463576158940397	2106484147
25(OH)D	oar3_OAR1_75858687	1	75858687	A	G	-0.341252170933669	0.78657514464586	0.188222010551781	0.664400560707898	0.758878245527276	0.750297225577569	0.411111111111111	75920595
25(OH)D	s41913.1	1	2870378	C	A	-0.482577715162368	1.11234234267352	0.188216453867578	0.664405211452556	0.758881694364015	0.750299603382189	0.14167585446527	2932286
25(OH)D	oar3_OAR1_265601370	1	265601370	A	G	-0.506808377856441	1.1682055106929	0.188212762753588	0.664408300827188	0.758883985338303	0.75030198118681	0.132190265486726	265663278
25(OH)D	OAR2_194104000.1	2	183150772	C	A	0.338024150284829	0.779173326477708	0.188203331012722	0.664416195133505	0.758889839475568	0.75030435899143	0.415656008820287	458776091
25(OH)D	oar3_OAR1_197919543	1	197919543	A	C	0.623929434657485	1.43821183599435	0.188202432328779	0.664416947338438	0.758890397283318	0.750306736796051	0.0908084163898117	197981451
25(OH)D	oar3_OAR1_158100555	1	158100555	A	G	-0.579864656526475	1.33667088030272	0.188193363219642	0.66442453836753	0.758896026506695	0.750309114600672	0.0895027624309392	158162463
25(OH)D	oar3_OAR1_158103946	1	158103946	A	G	-0.579864656526475	1.33667088030272	0.188193363219642	0.66442453836753	0.758896026506695	0.750311492405292	0.0895027624309392	158165854
25(OH)D	oar3_OAR1_158153579	1	158153579	G	A	-0.579864656526475	1.33667088030272	0.188193363219642	0.66442453836753	0.758896026506695	0.750313870209913	0.0895027624309392	158215487
25(OH)D	oar3_OAR1_192697844	1	192697844	G	A	-0.517023761962374	1.19181857308709	0.188191805331254	0.664425842373719	0.75889699350765	0.750316248014533	0.114699331848552	192759752
25(OH)D	oar3_OAR15_18378112	15	18378112	G	A	0.414560246797155	0.955628363126707	0.188190304968487	0.664427098235046	0.758897924805867	0.750318625819154	0.203314917127072	1769062410
25(OH)D	oar3_OAR14_42830982	14	42830982	A	G	0.409277664395538	0.943468405516909	0.188183424033609	0.664432857918318	0.758902195959884	0.750321003623774	0.226769911504425	1730858537
25(OH)D	oar3_OAR7_34440740	7	34440740	G	A	0.460013102171	1.06042557782867	0.188182838043364	0.664433348426955	0.75890255970141	0.750323381428395	0.179955703211517	1126514153
25(OH)D	oar3_OAR7_34445693	7	34445693	A	C	0.460013102171	1.06042557782867	0.188182838043364	0.664433348426955	0.75890255970141	0.750325759233015	0.179955703211517	1126519106
25(OH)D	oar3_OAR7_34452141	7	34452141	C	A	0.460013102171	1.06042557782867	0.188182838043364	0.664433348426955	0.75890255970141	0.750328137037636	0.179955703211517	1126525554
25(OH)D	oar3_OAR7_34453307	7	34453307	A	G	0.460013102171	1.06042557782867	0.188182838043364	0.664433348426955	0.75890255970141	0.750330514842256	0.179955703211517	1126526720
25(OH)D	oar3_OAR1_97226606	1	97226606	G	A	-0.379301417828465	0.874382970858569	0.188176571000476	0.664438594370805	0.758906449879572	0.750332892646877	0.28476084538376	97288514
25(OH)D	oar3_OAR5_99756576	5	99756576	A	G	-0.343087387491643	0.790914503546378	0.188170018091485	0.664444079715155	0.758910517580876	0.750335270451498	0.459579180509413	967771927
25(OH)D	oar3_OAR12_73072055	12	73072055	A	G	-0.349832926910533	0.806499610050375	0.188153821645807	0.664457638010033	0.758920571815141	0.750337648256118	0.316022099447514	1598978129
25(OH)D	oar3_OAR12_73088505	12	73088505	A	G	-0.349832926910533	0.806499610050375	0.188153821645807	0.664457638010033	0.758920571815141	0.750340026060739	0.316022099447514	1598994579
25(OH)D	oar3_OAR7_90984469	7	90984469	G	A	0.504486458442382	1.16304580933906	0.188150503557386	0.664460415718679	0.758922631636501	0.750342403865359	0.10896017699115	1183057882
25(OH)D	oar3_OAR19_55909042	19	55909042	G	A	0.340834573361468	0.785764602678874	0.188149194174101	0.66446151186543	0.758923444488199	0.75034478166998	0.439645625692137	2099855792
25(OH)D	oar3_OAR3_34767413	3	34767413	A	G	-0.500209254220071	1.15318961259453	0.188149037435349	0.664461643079165	0.758923541790214	0.7503471594746	0.135209713024283	559345120
25(OH)D	oar3_OAR3_34769147	3	34769147	A	G	-0.500209254220071	1.15318961259453	0.188149037435349	0.664461643079165	0.758923541790214	0.750349537279221	0.135209713024283	559346854
25(OH)D	oar3_OAR22_31996703	22	31996703	G	A	-0.372851094072232	0.859578802532515	0.188147932065901	0.664462568440259	0.758924227994938	0.750351915083841	0.29171270718232	2237420170
25(OH)D	oar3_OAR25_43607879	25	43607879	G	A	-0.348341206256581	0.803079926296661	0.188144774970466	0.664465211423514	0.758926187907284	0.750354292888462	0.405077262693157	2404067856
25(OH)D	oar3_OAR3_222891213	3	222891213	G	A	0.376010803961412	0.866878705343172	0.188141229577085	0.664468179504362	0.758928388894905	0.750356670693083	0.292517006802721	747468920
25(OH)D	oar3_OAR3_222942306	3	222942306	G	A	0.376010803961412	0.866878705343172	0.188141229577085	0.664468179504362	0.758928388894905	0.750359048497703	0.292517006802721	747520013
25(OH)D	oar3_OAR17_64269783	17	64269783	A	G	-0.366367652177792	0.844668894091885	0.188131379744926	0.664476425617932	0.758934503810391	0.750361426302324	0.317073170731707	1967539821
25(OH)D	oar3_OAR17_64293655	17	64293655	G	A	-0.366367652177792	0.844668894091885	0.188131379744926	0.664476425617932	0.758934503810391	0.750363804106944	0.317073170731707	1967563693
25(OH)D	oar3_OAR12_29969830	12	29969830	A	G	0.330222744444005	0.761337002342093	0.188130881022559	0.664476843146719	0.758934813428967	0.750366181911565	0.434298440979955	1555875904
25(OH)D	oar3_OAR5_72270498	5	72270498	G	A	-0.342299366012296	0.789190393945462	0.188125907873755	0.664481006687124	0.758937900901288	0.750368559716185	0.4490022172949	940285849
25(OH)D	oar3_OAR10_15706155	10	15706155	A	G	0.360673543326914	0.831571541369142	0.188117559788795	0.664487995884808	0.758943083730421	0.750370937520806	0.333701657458564	1393121679
25(OH)D	oar3_OAR3_216076300	3	216076300	G	A	-0.411698643574413	0.949246521424444	0.188105218289987	0.664498328792679	0.75895074606307	0.750373315325426	0.208379888268156	740654007
25(OH)D	oar3_OAR4_86527400	4	86527400	G	A	0.774774777018035	1.78641564564558	0.188098754582844	0.664503740685894	0.758954759224634	0.750375693130047	0.0458057395143488	835335172
25(OH)D	oar3_OAR16_25792484	16	25792484	A	G	-0.349667786869756	0.806255727163264	0.188089964436336	0.664511100623323	0.758960216937966	0.750378070934667	0.422737306843267	1857363946
25(OH)D	oar3_OAR19_17480077	19	17480077	A	G	-0.417378855950911	0.96238252673103	0.188089880331096	0.664511171045128	0.758960269158735	0.750380448739288	0.205524861878453	2061426827
25(OH)D	oar3_OAR19_17480345	19	17480345	A	C	-0.417378855950911	0.96238252673103	0.188089880331096	0.664511171045128	0.758960269158735	0.750382826543909	0.205524861878453	2061427095
25(OH)D	oar3_OAR14_32214192	14	32214192	A	G	-0.419060653990061	0.966323871006194	0.188065163906463	0.66453186706114	0.758975616089153	0.750385204348529	0.195121951219512	1720241747
25(OH)D	OAR5_51791992.1	5	47611909	G	A	-0.330614199863589	0.762376313594462	0.188063370698108	0.664533368646549	0.758976729571599	0.75038758215315	0.534729878721058	915627260
25(OH)D	oar3_OAR12_70049443	12	70049443	A	G	-0.580876068863291	1.33949354801084	0.18805536035499	0.664540076400589	0.75898170361915	0.75038995995777	0.0827814569536424	1595955517
25(OH)D	oar3_OAR12_70075376	12	70075376	G	A	-0.580876068863291	1.33949354801084	0.18805536035499	0.664540076400589	0.75898170361915	0.750392337762391	0.0827814569536424	1595981450
25(OH)D	oar3_OAR10_22798528	10	22798528	C	A	-0.33485736606999	0.772186122914795	0.188051035195603	0.664543698301692	0.758984389388555	0.750394715567011	0.45819397993311	1400214052
25(OH)D	oar3_OAR6_105358332	6	105358332	G	A	0.355770249337317	0.82043012677174	0.188042517616664	0.664550831091856	0.758989678599475	0.750397093371632	0.313606194690265	1080429548
25(OH)D	oar3_OAR6_105365505	6	105365505	A	G	0.355770249337317	0.82043012677174	0.188042517616664	0.664550831091856	0.758989678599475	0.750399471176252	0.313606194690265	1080436721
25(OH)D	oar3_OAR6_105365603	6	105365603	G	A	0.355770249337317	0.82043012677174	0.188042517616664	0.664550831091856	0.758989678599475	0.750401848980873	0.313606194690265	1080436819
25(OH)D	oar3_OAR6_105368712	6	105368712	A	C	0.355770249337317	0.82043012677174	0.188042517616664	0.664550831091856	0.758989678599475	0.750404226785494	0.313606194690265	1080439928
25(OH)D	oar3_OAR6_105372437	6	105372437	C	A	0.355770249337317	0.82043012677174	0.188042517616664	0.664550831091856	0.758989678599475	0.750406604590114	0.313606194690265	1080443653
25(OH)D	oar3_OAR11_7929008	11	7929008	G	A	-0.343864954111616	0.79298494218879	0.188038141575937	0.664554495750106	0.758992396066103	0.750408982394735	0.359357696566999	1471605591
25(OH)D	oar3_OAR11_7935511	11	7935511	G	A	-0.343864954111616	0.79298494218879	0.188038141575937	0.664554495750106	0.758992396066103	0.750411360199355	0.359357696566999	1471612094
25(OH)D	oar3_OAR11_7936867	11	7936867	A	G	-0.343864954111616	0.79298494218879	0.188038141575937	0.664554495750106	0.758992396066103	0.750413738003976	0.359357696566999	1471613450
25(OH)D	oar3_OAR11_7945758	11	7945758	A	G	-0.343864954111616	0.79298494218879	0.188038141575937	0.664554495750106	0.758992396066103	0.750416115808596	0.359357696566999	1471622341
25(OH)D	OAR4_15486826.1	4	15239409	G	A	-1.30708787964515	3.01427312029399	0.188037458903421	0.664555067449872	0.758992820000328	0.750418493613217	0.0143329658213892	764047181
25(OH)D	oar3_OAR1_36745879	1	36745879	A	G	-0.454797339144684	1.04883184755678	0.188028680320853	0.66456241912799	0.758998271505589	0.750420871417837	0.15561797752809	36807787
25(OH)D	OAR21_40370311.1	21	36427764	G	A	-0.332695740152498	0.767268755299177	0.188018010929272	0.66457135455027	0.759004897391883	0.750423249222458	0.419977924944812	2191811704
25(OH)D	oar3_OAR19_55157783	19	55157783	A	G	-0.340076977401975	0.784299334683032	0.188014251789902	0.664574502833188	0.75900723193483	0.750425627027078	0.474557522123894	2099104533
25(OH)D	oar3_OAR4_766698	4	766698	A	G	0.436137581233867	1.00587255129814	0.188001410333828	0.664585257847311	0.759015207072698	0.750428004831699	0.184674751929438	749574470
25(OH)D	oar3_OAR4_1359342	4	1359342	A	C	0.436137581233867	1.00587255129814	0.188001410333828	0.664585257847311	0.759015207072698	0.75043038263632	0.184674751929438	750167114
25(OH)D	oar3_OAR4_1359763	4	1359763	G	A	0.436137581233867	1.00587255129814	0.188001410333828	0.664585257847311	0.759015207072698	0.75043276044094	0.184674751929438	750167535
25(OH)D	oar3_OAR1_28459559	1	28459559	G	A	-0.633039354718252	1.45999235342959	0.18800104254817	0.664585565882667	0.759015435488984	0.750435138245561	0.0801104972375691	28521467
25(OH)D	oar3_OAR2_178428400	2	178428400	A	G	0.343997386898828	0.793387994701689	0.187991857027033	0.664593259244036	0.759021140311174	0.750437516050181	0.452934662236988	454053719
25(OH)D	s61356.1	15	74071727	G	A	-0.340236021492773	0.78474088447222	0.187978432334627	0.664604503537937	0.75902947821618	0.750439893854802	0.40077177508269	1824756025
25(OH)D	oar3_OAR14_18468563	14	18468563	A	G	-0.349909680214405	0.807060991567938	0.187974613878969	0.664607701898546	0.759031849869727	0.750442271659422	0.390848952590959	1706496118
25(OH)D	oar3_OAR14_18487299	14	18487299	G	A	-0.349909680214405	0.807060991567938	0.187974613878969	0.664607701898546	0.759031849869727	0.750444649464043	0.390848952590959	1706514854
25(OH)D	oar3_OAR14_18489214	14	18489214	G	A	-0.349909680214405	0.807060991567938	0.187974613878969	0.664607701898546	0.759031849869727	0.750447027268663	0.390848952590959	1706516769
25(OH)D	oar3_OAR14_18506537	14	18506537	G	A	-0.349909680214405	0.807060991567938	0.187974613878969	0.664607701898546	0.759031849869727	0.750449405073284	0.390848952590959	1706534092
25(OH)D	oar3_OAR14_18507001	14	18507001	G	A	-0.349909680214405	0.807060991567938	0.187974613878969	0.664607701898546	0.759031849869727	0.750451782877904	0.390848952590959	1706534556
25(OH)D	oar3_OAR25_1524913	25	1524913	G	A	-0.337070072871714	0.777449732206169	0.187973121430274	0.664608951992719	0.759032776840972	0.750454160682525	0.400110375275938	2361984890
25(OH)D	oar3_OAR25_1525129	25	1525129	C	A	-0.337070072871714	0.777449732206169	0.187973121430274	0.664608951992719	0.759032776840972	0.750456538487146	0.400110375275938	2361985106
25(OH)D	oar3_OAR7_5308479	7	5308479	A	G	0.339671002354843	0.783475757435282	0.187960165946017	0.664619803920261	0.759040823760037	0.750458916291766	0.417405764966741	1097381892
25(OH)D	oar3_OAR3_209331185	3	209331185	C	A	0.341614916068436	0.787965385962468	0.187957374664887	0.664622142044691	0.759042557522171	0.750461294096387	0.448218262806236	733908892
25(OH)D	oar3_OAR1_170843475	1	170843475	G	A	0.328914265287092	0.758677541714539	0.187953735942529	0.664625190061598	0.75904481768078	0.750463671901007	0.406629834254144	170905383
25(OH)D	oar3_OAR1_170876667	1	170876667	C	A	0.328914265287092	0.758677541714539	0.187953735942529	0.664625190061598	0.75904481768078	0.750466049705628	0.406629834254144	170938575
25(OH)D	oar3_OAR1_170879613	1	170879613	A	G	0.328914265287092	0.758677541714539	0.187953735942529	0.664625190061598	0.75904481768078	0.750468427510248	0.406629834254144	170941521
25(OH)D	oar3_OAR2_13452128	2	13452128	A	C	-0.398071203038864	0.918196299874674	0.187953512378404	0.664625377333756	0.75904495654634	0.750470805314869	0.236812570145903	289077447
25(OH)D	oar3_OAR2_13453249	2	13453249	G	A	-0.398071203038864	0.918196299874674	0.187953512378404	0.664625377333756	0.75904495654634	0.75047318311949	0.236812570145903	289078568
25(OH)D	OAR8_81100486.1	8	75188291	G	A	-0.45400177495069	1.04724918581555	0.187938189490019	0.664638213118037	0.759054474485024	0.75047556092411	0.163175303197354	1267338570
25(OH)D	oar3_OAR2_229018815	2	229018815	G	A	-0.399084839106681	0.920586966669508	0.18793203444041	0.664643369298025	0.759058297864438	0.750477938728731	0.227924944812362	504644134
25(OH)D	oar3_OAR2_229063432	2	229063432	C	A	-0.399084839106681	0.920586966669508	0.18793203444041	0.664643369298025	0.759058297864438	0.750480316533351	0.227924944812362	504688751
25(OH)D	oar3_OAR8_71694766	8	71694766	G	A	-0.342241265950823	0.789479443538632	0.187924366416111	0.664649793060565	0.759063061165781	0.750482694337972	0.427152317880795	1263845045
25(OH)D	oar3_OAR8_71708241	8	71708241	G	A	-0.342241265950823	0.789479443538632	0.187924366416111	0.664649793060565	0.759063061165781	0.750485072142592	0.427152317880795	1263858520
25(OH)D	oar3_OAR6_64250822	6	64250822	C	A	-0.458957274894189	1.05875372887974	0.187912041418349	0.664660118453054	0.759070717556071	0.750487449947213	0.16832229580574	1039322038
25(OH)D	oar3_OAR10_65828518	10	65828518	A	C	0.437313583066502	1.00883356858219	0.187908698307952	0.664662919247212	0.759072794371192	0.750489827751833	0.180662983425414	1443244042
25(OH)D	OAR1_33948233.1	1	33218923	A	G	2.71761402267427	6.26925927541542	0.187907055516811	0.664664295557158	0.759073814917282	0.750492205556454	0.00330760749724366	33280831
25(OH)D	OAR1_33966627.1	1	33236108	A	G	2.71761402267427	6.26925927541542	0.187907055516811	0.664664295557158	0.759073814917282	0.750494583361074	0.00330760749724366	33298016
25(OH)D	OAR1_35419260.1	1	34428884	G	A	2.71761402267427	6.26925927541542	0.187907055516811	0.664664295557158	0.759073814917282	0.750496961165695	0.00330760749724366	34490792
25(OH)D	oar3_OAR16_47765770	16	47765770	G	A	0.438558972352588	1.01171269999469	0.18790641101153	0.664664835517602	0.759074215302649	0.750499338970316	0.180110497237569	1879337232
25(OH)D	oar3_OAR9_15235538	9	15235538	G	A	0.341189225794042	0.787097108230005	0.187903116468439	0.664667595671908	0.759076261980073	0.750501716774936	0.457174638487208	1297958217
25(OH)D	oar3_OAR3_108237781	3	108237781	A	G	-0.441770049982495	1.01913944969925	0.187899365145944	0.66467073854907	0.759078592447636	0.750504094579557	0.188053097345133	632815488
25(OH)D	oar3_OAR1_179419209	1	179419209	G	A	-0.46194124446324	1.06567693191539	0.187898083332938	0.664671812467102	0.759079388765606	0.750506472384177	0.161272321428571	179481117
25(OH)D	oar3_OAR11_25385883	11	25385883	C	A	0.424158002883798	0.978513437914711	0.187897820556088	0.664672032625179	0.759079552014378	0.750508850188798	0.197019867549669	1489062466
25(OH)D	oar3_OAR11_25396725	11	25396725	A	G	0.424158002883798	0.978513437914711	0.187897820556088	0.664672032625179	0.759079552014378	0.750511227993418	0.197019867549669	1489073308
25(OH)D	oar3_OAR9_73413047	9	73413047	A	G	0.401776866502412	0.926890784363806	0.187893919632583	0.664675300894316	0.759081975457803	0.750513605798039	0.242239467849224	1356135726
25(OH)D	s36695.1	5	12111409	G	A	-0.400835790932423	0.924732052220132	0.187888917430624	0.66467949189481	0.759085083109246	0.750515983602659	0.235651214128035	880126760
25(OH)D	oar3_OAR23_48164781	23	48164781	C	A	0.337123855620857	0.77775800791704	0.187884082246613	0.664683543025458	0.759088087042688	0.75051836140728	0.455347298787211	2304386690
25(OH)D	oar3_OAR1_234542685	1	234542685	A	C	0.366215808146916	0.844909369470778	0.187868480208683	0.664696615523986	0.759097780340366	0.7505207392119	0.314031180400891	234604593
25(OH)D	oar3_OAR8_78220648	8	78220648	A	G	0.342423916715594	0.790041550920129	0.18785740344613	0.664705896815915	0.759104662423822	0.750523117016521	0.382028665931643	1270370927
25(OH)D	oar3_OAR2_192723983	2	192723983	A	G	0.358826425834864	0.827886737779793	0.187856829089609	0.664706378081872	0.759105019282294	0.750525494821142	0.350663716814159	468349302
25(OH)D	oar3_OAR16_51043438	16	51043438	G	A	0.33260401124729	0.767392983462145	0.187853511299009	0.664709158148664	0.759107080699464	0.750527872625762	0.426991150442478	1882614900
25(OH)D	oar3_OAR4_71291715	4	71291715	A	G	0.352219944368676	0.81265528176066	0.187851714682531	0.664710663594544	0.759108196985596	0.750530250430383	0.322847682119205	820099487
25(OH)D	oar3_OAR1_74515375	1	74515375	G	A	-0.426712848426673	0.984530192054093	0.187850935255468	0.664711316705575	0.759108681266407	0.750532628235003	0.200555555555556	74577283
25(OH)D	oar3_OAR1_74526715	1	74526715	A	C	-0.426712848426673	0.984530192054093	0.187850935255468	0.664711316705575	0.759108681266407	0.750535006039624	0.200555555555556	74588623
25(OH)D	oar3_OAR1_74540246	1	74540246	A	G	-0.426712848426673	0.984530192054093	0.187850935255468	0.664711316705575	0.759108681266407	0.750537383844244	0.200555555555556	74602154
25(OH)D	s47815.1	1	259214746	G	A	-0.359081896085808	0.828490707061071	0.187850232383438	0.664711905669666	0.759109117982281	0.750539761648865	0.366041896361632	259276654
25(OH)D	OAR5_37631604.1	5	34041520	A	G	0.334027172718667	0.770687023674873	0.187848400657689	0.664713440550792	0.759110256093671	0.750542139453485	0.416207276736494	902056871
25(OH)D	oar3_OAR2_201990556	2	201990556	G	A	0.468306659002451	1.08052957658754	0.18783968373535	0.664720744953596	0.75911567228711	0.750544517258106	0.162597114317425	477615875
25(OH)D	oar3_OAR1_44400807	1	44400807	C	A	-1.21384360707138	2.8007967702267	0.187828840203031	0.664729831644307	0.759122410025393	0.750546895062727	0.0154525386313466	44462715
25(OH)D	oar3_OAR17_13160071	17	13160071	G	A	0.406594268083581	0.938199459916237	0.187815809585557	0.664740751486345	0.7591305070126	0.750549272867347	0.238095238095238	1916430109
25(OH)D	oar3_OAR11_26185164	11	26185164	A	G	-0.356491289754285	0.822602730924763	0.187809498162308	0.664746040710186	0.759134428925957	0.750551650671968	0.313053097345133	1489861747
25(OH)D	oar3_OAR23_57449327	23	57449327	G	A	-0.379847902286409	0.876501828243834	0.187807880761992	0.664747396173006	0.759135433988824	0.750554028476588	0.295127353266888	2313671236
25(OH)D	oar3_OAR23_57449873	23	57449873	G	A	-0.379847902286409	0.876501828243834	0.187807880761992	0.664747396173006	0.759135433988824	0.750556406281209	0.295127353266888	2313671782
25(OH)D	oar3_OAR23_57462076	23	57462076	A	C	-0.379847902286409	0.876501828243834	0.187807880761992	0.664747396173006	0.759135433988824	0.750558784085829	0.295127353266888	2313683985
25(OH)D	oar3_OAR17_11013381	17	11013381	A	G	-0.340209308971103	0.785040779840808	0.187805346233995	0.664749520248898	0.759137008970202	0.75056116189045	0.479005524861878	1914283419
25(OH)D	oar3_OAR7_86585075	7	86585075	A	G	-1.85420007638401	4.27873324486986	0.187794455673322	0.664758647340201	0.759143776607265	0.75056353969507	0.00992282249173098	1178658488
25(OH)D	oar3_OAR1_79644050	1	79644050	G	A	-0.355940091814567	0.821369864257873	0.187791653899909	0.664760995483347	0.759145517726411	0.750565917499691	0.320640176600442	79705958
25(OH)D	oar3_OAR1_241393730	1	241393730	G	A	0.353536986863412	0.815847110416828	0.18778121856972	0.664769741430416	0.759152002727445	0.750568295304311	0.321029082774049	241455638
25(OH)D	oar3_OAR1_241412875	1	241412875	A	G	0.353536986863412	0.815847110416828	0.18778121856972	0.664769741430416	0.759152002727445	0.750570673108932	0.321029082774049	241474783
25(OH)D	oar3_OAR14_25390181	14	25390181	G	A	-0.355953321797196	0.82144051268395	0.187773311009849	0.664776369021962	0.759156916985359	0.750573050913553	0.307734806629834	1713417736
25(OH)D	oar3_OAR13_23784945	13	23784945	A	G	-0.458697852220193	1.05855245331109	0.1877710553585	0.664778259589511	0.759158318810544	0.750575428718173	0.16832229580574	1628748643
25(OH)D	oar3_OAR1_96534270	1	96534270	G	A	0.572901654768934	1.32213162017519	0.187763325889549	0.664784738123494	0.759163122532467	0.750577806522794	0.094475138121547	96596178
25(OH)D	oar3_OAR22_44896678	22	44896678	G	A	-0.386018133494322	0.890854682581236	0.187759395647467	0.664788032357104	0.759165565146677	0.750580184327414	0.257174392935982	2250320145
25(OH)D	oar3_OAR22_44903435	22	44903435	G	A	-0.386018133494322	0.890854682581236	0.187759395647467	0.664788032357104	0.759165565146677	0.750582562132035	0.257174392935982	2250326902
25(OH)D	oar3_OAR22_44924331	22	44924331	A	G	-0.386018133494322	0.890854682581236	0.187759395647467	0.664788032357104	0.759165565146677	0.750584939936655	0.257174392935982	2250347798
25(OH)D	oar3_OAR11_19156786	11	19156786	G	A	0.334192432567284	0.771254495759988	0.187757721287266	0.664789435777663	0.759166605756728	0.750587317741276	0.464640883977901	1482833369
25(OH)D	oar3_OAR10_33907784	10	33907784	G	A	-0.395679710274148	0.913156244236372	0.187757535300965	0.664789591668711	0.759166721346992	0.750589695545896	0.23233995584989	1411323308
25(OH)D	oar3_OAR22_8059562	22	8059562	A	G	0.441842198970285	1.01970264123499	0.187753177140732	0.664793244642315	0.759169429956313	0.750592073350517	0.171444321940463	2213483029
25(OH)D	OAR12_22906100.1	12	19886023	G	A	-0.389394474059398	0.898680805870095	0.187745110798482	0.664800005916056	0.759174443302329	0.750594451155138	0.239801543550165	1545792097
25(OH)D	oar3_OAR23_58158811	23	58158811	A	G	-0.341186670818698	0.787425665885476	0.187743530137355	0.664801330859296	0.759175425719424	0.750596828959758	0.411136107986502	2314380720
25(OH)D	oar3_OAR6_11658711	6	11658711	G	A	-0.824264754397767	1.90232876506407	0.187742375961347	0.664802298317968	0.759176143069108	0.750599206764379	0.043598233995585	986729927
25(OH)D	oar3_OAR10_58417424	10	58417424	G	A	-0.361386025033606	0.834056538402346	0.187737800663201	0.664806133479976	0.759178986756767	0.750601584568999	0.312707182320442	1435832948
25(OH)D	oar3_OAR12_43352883	12	43352883	A	G	-0.560378151055075	1.2933259292311	0.187735506498196	0.664808056543738	0.759180412664716	0.75060396237362	0.0993377483443709	1569258957
25(OH)D	oar3_OAR12_43366055	12	43366055	G	A	-0.560378151055075	1.2933259292311	0.187735506498196	0.664808056543738	0.759180412664716	0.75060634017824	0.0993377483443709	1569272129
25(OH)D	oar3_OAR13_10912019	13	10912019	A	G	-0.409134128382043	0.944296640550368	0.187721720990896	0.664819612418629	0.75918898106537	0.750608717982861	0.207915273132664	1615875717
25(OH)D	oar3_OAR4_44328817	4	44328817	C	A	0.349569466691353	0.806825229307245	0.187718918635548	0.664821961589884	0.75919072291521	0.750611095787481	0.384657836644592	793136589
25(OH)D	oar3_OAR16_65148525	16	65148525	A	G	0.364654259322707	0.841643952474523	0.187717934509285	0.664822786572689	0.759191334618373	0.750613473592102	0.325749167591565	1896719987
25(OH)D	oar3_OAR15_23401786	15	23401786	A	G	-0.332164324721462	0.766693481780262	0.187699203879538	0.664838488754352	0.75920297734655	0.750615851396722	0.45524861878453	1774086084
25(OH)D	oar3_OAR6_40968943	6	40968943	A	C	-0.416620531860339	0.961642247103236	0.187695676442665	0.664841445964311	0.759205170028864	0.750618229201343	0.21541057367829	1016040159
25(OH)D	oar3_OAR6_40984246	6	40984246	A	G	-0.416620531860339	0.961642247103236	0.187695676442665	0.664841445964311	0.759205170028864	0.750620607005964	0.21541057367829	1016055462
25(OH)D	oar3_OAR6_40998546	6	40998546	C	A	-0.416620531860339	0.961642247103236	0.187695676442665	0.664841445964311	0.759205170028864	0.750622984810584	0.21541057367829	1016069762
25(OH)D	oar3_OAR17_24462154	17	24462154	A	G	-0.344693396394932	0.795653228767163	0.187680117924031	0.664854489768389	0.759214841594549	0.750625362615205	0.460201793721973	1927732192
25(OH)D	oar3_OAR17_24468100	17	24468100	G	A	-0.344693396394932	0.795653228767163	0.187680117924031	0.664854489768389	0.759214841594549	0.750627740419825	0.460201793721973	1927738138
25(OH)D	oar3_OAR19_42439280	19	42439280	A	G	0.366664780385689	0.846371121031071	0.187679448966248	0.664855050617302	0.75921525744533	0.750630118224446	0.283664459161148	2086386030
25(OH)D	oar3_OAR19_42442472	19	42442472	G	A	0.366664780385689	0.846371121031071	0.187679448966248	0.664855050617302	0.75921525744533	0.750632496029066	0.283664459161148	2086389222
25(OH)D	oar3_OAR19_42535095	19	42535095	A	G	0.366664780385689	0.846371121031071	0.187679448966248	0.664855050617302	0.75921525744533	0.750634873833687	0.283664459161148	2086481845
25(OH)D	oar3_OAR19_42635746	19	42635746	A	G	0.366664780385689	0.846371121031071	0.187679448966248	0.664855050617302	0.75921525744533	0.750637251638307	0.283664459161148	2086582496
25(OH)D	oar3_OAR19_42635986	19	42635986	A	G	0.366664780385689	0.846371121031071	0.187679448966248	0.664855050617302	0.75921525744533	0.750639629442928	0.283664459161148	2086582736
25(OH)D	oar3_OAR26_21839282	26	21839282	A	G	0.502353431341678	1.15962469391782	0.187665238977581	0.664866964439837	0.759224091131347	0.750642007247548	0.125414364640884	2427623565
25(OH)D	oar3_OAR6_45593676	6	45593676	A	G	0.452948136720327	1.04559172417701	0.187660418533857	0.664871006078545	0.759227087859089	0.750644385052169	0.161325966850829	1020664892
25(OH)D	oar3_OAR6_45594263	6	45594263	A	G	0.452948136720327	1.04559172417701	0.187660418533857	0.664871006078545	0.759227087859089	0.75064676285679	0.161325966850829	1020665479
25(OH)D	oar3_OAR6_45602774	6	45602774	G	A	0.452948136720327	1.04559172417701	0.187660418533857	0.664871006078545	0.759227087859089	0.75064914066141	0.161325966850829	1020673990
25(OH)D	oar3_OAR4_75792965	4	75792965	A	G	-0.557849492291942	1.28775558429985	0.187658050623806	0.664872991444687	0.759228559934376	0.750651518466031	0.104419889502762	824600737
25(OH)D	OAR6_9784729.1	6	7510114	G	A	0.331769329136629	0.765869886774812	0.187656011529681	0.664874701128155	0.759229827600497	0.750653896270651	0.48787210584344	982581330
25(OH)D	oar3_OAR8_36360020	8	36360020	A	G	0.393334544692678	0.907998546908398	0.187652291946963	0.664877819849818	0.75923214001389	0.750656274075272	0.272978959025471	1228510299
25(OH)D	oar3_OAR8_36362089	8	36362089	G	A	0.393334544692678	0.907998546908398	0.187652291946963	0.664877819849818	0.75923214001389	0.750658651879892	0.272978959025471	1228512368
25(OH)D	oar3_OAR13_29959036	13	29959036	G	A	-0.346561297704025	0.800027004076386	0.187650976848998	0.664878922515762	0.759232957598198	0.750661029684513	0.342715231788079	1634922734
25(OH)D	oar3_OAR16_36026979	16	36026979	A	G	-0.37307995027391	0.861259877238466	0.187644305479395	0.664884516308172	0.75923710517559	0.750663407489134	0.288163716814159	1867598441
25(OH)D	OAR13_5252361.1	13	4416440	A	G	0.345754677637415	0.798182947266935	0.187642512055462	0.664886020073688	0.759238220157485	0.750665785293754	0.356670341786108	1609380138
25(OH)D	OAR16_60170415.1	16	55169033	G	A	0.475807746758896	1.09845634348358	0.187627898714542	0.664898273511515	0.7592473055722	0.750668163098375	0.145534729878721	1886740495
25(OH)D	oar3_OAR2_51868667	2	51868667	G	A	-0.376750037558383	0.869795533360771	0.187617032414468	0.664907385384131	0.759254061625429	0.750670540902995	0.280555555555556	327493986
25(OH)D	oar3_OAR2_52057966	2	52057966	G	A	-0.376750037558383	0.869795533360771	0.187617032414468	0.664907385384131	0.759254061625429	0.750672918707616	0.280555555555556	327683285
25(OH)D	oar3_OAR7_4517496	7	4517496	A	G	0.345706576655728	0.798138399395402	0.187611247663929	0.664912236280812	0.759257658344723	0.750675296512236	0.425884955752212	1096590909
25(OH)D	oar3_OAR2_14258961	2	14258961	A	G	-1.40747919679698	3.24951730590975	0.187605799865195	0.664916804702281	0.759261045616744	0.750677674316857	0.0121546961325967	289884280
25(OH)D	oar3_OAR2_14260546	2	14260546	C	A	-1.40747919679698	3.24951730590975	0.187605799865195	0.664916804702281	0.759261045616744	0.750680052121477	0.0121546961325967	289885865
25(OH)D	oar3_OAR10_46841910	10	46841910	G	A	0.341781894118081	0.789095519141292	0.187602641899972	0.664919452948539	0.759263009166052	0.750682429926098	0.436946902654867	1424257434
25(OH)D	oar3_OAR5_97445974	5	97445974	G	A	-0.337920401990264	0.780184282066451	0.18760069076158	0.664921089171981	0.759264222347548	0.750684807730718	0.373893805309735	965461325
25(OH)D	oar3_OAR4_4045148	4	4045148	G	A	-0.966927154826153	2.23242834423438	0.187599837588225	0.664921804645801	0.759264752837011	0.750687185535339	0.0336273428886439	752852920
25(OH)D	s66147.1	7	74304566	G	A	0.860820191578916	1.98747288960159	0.18759552058341	0.664925424929042	0.759267437101369	0.75068956333996	0.0413450937155458	1166377979
25(OH)D	oar3_OAR26_37238229	26	37238229	A	G	0.353755790016508	0.816773478127896	0.187587484384665	0.664932164297121	0.759272434008081	0.75069194114458	0.362983425414365	2443022512
25(OH)D	oar3_OAR4_27962257	4	27962257	G	A	-0.807520370772208	1.86450128688789	0.187577869428856	0.664940227877754	0.759278412739456	0.750694318949201	0.0470132743362832	776770029
25(OH)D	oar3_OAR9_87189278	9	87189278	A	G	0.430218887682467	0.993350953356641	0.187574380296291	0.664943154098724	0.75928058237864	0.750696696753821	0.202408256880734	1369911957
25(OH)D	oar3_OAR4_114367433	4	114367433	A	G	0.368874428598663	0.851715104122783	0.18757216948512	0.664945008250223	0.759281957133631	0.750699074558442	0.267897091722595	863175205
25(OH)D	oar3_OAR16_65781411	16	65781411	G	A	-0.548672557155055	1.26688362852072	0.187565530417293	0.664950576346749	0.759286085577306	0.750701452363062	0.0920617420066152	1897352873
25(OH)D	oar3_OAR2_166789241	2	166789241	G	A	0.339790467970292	0.784577151332169	0.18756468433682	0.664951285951422	0.75928661171046	0.750703830167683	0.382091212458287	442414560
25(OH)D	OAR4_80436765.1	4	75837277	A	G	0.330872167609928	0.763985228855855	0.187564459317234	0.664951474674866	0.759286751638579	0.750706207972303	0.422185430463576	824645049
25(OH)D	oar3_OAR10_48936157	10	48936157	G	A	0.427165901919882	0.986342674913774	0.187558827578319	0.664956198045994	0.759290253757567	0.750708585776924	0.187777777777778	1426351681
25(OH)D	oar3_OAR3_220844158	3	220844158	G	A	-0.565402693232471	1.30553929208468	0.187558111658226	0.664956798498239	0.759290698959412	0.750710963581544	0.108060747663551	745421865
25(OH)D	oar3_OAR2_69894890	2	69894890	A	G	-0.509086785132409	1.17553306059807	0.187548654217498	0.66496473071445	0.759296580247787	0.750713341386165	0.130555555555556	345520209
25(OH)D	oar3_OAR15_33767540	15	33767540	C	A	-0.410034364156522	0.946835326901304	0.187539003737461	0.66497282508288	0.759302581748516	0.750715719190786	0.218543046357616	1784451838
25(OH)D	oar3_OAR3_83359234	3	83359234	A	C	-0.341511832040256	0.788629533580907	0.18752770369739	0.664982303338977	0.759309609302621	0.750718096995406	0.38716814159292	607936941
25(OH)D	OAR1_213280610.1	1	197593041	A	G	0.381834698980612	0.881752412713099	0.187524264507841	0.664985188132283	0.759311748198586	0.750720474800027	0.265452538631347	197654949
25(OH)D	oar3_OAR2_202304732	2	202304732	A	G	0.640693743968279	1.47953796777622	0.187520493718548	0.664988351107664	0.75931409334726	0.750722852604647	0.0760749724366042	477930051
25(OH)D	oar3_OAR1_83684216	1	83684216	G	A	0.386644630195747	0.89287365676948	0.187518424893381	0.664990086474735	0.759315380012607	0.750725230409268	0.246076233183856	83746124
25(OH)D	oar3_OAR16_3653207	16	3653207	A	G	-0.359883986195315	0.831103496206724	0.187505851763104	0.665000633282851	0.759323199792032	0.750727608213888	0.34326710816777	1835224669
25(OH)D	oar3_OAR16_3688201	16	3688201	C	A	-0.359883986195315	0.831103496206724	0.187505851763104	0.665000633282851	0.759323199792032	0.750729986018509	0.34326710816777	1835259663
25(OH)D	oar3_OAR5_21205569	5	21205569	G	A	-0.335144259105894	0.77397595868934	0.187503175576832	0.665002878221379	0.759324864266297	0.750732363823129	0.439159292035398	889220920
25(OH)D	oar3_OAR10_54737906	10	54737906	A	C	-0.421615605668018	0.973695693000348	0.187493776613756	0.665010762761389	0.759330710125322	0.75073474162775	0.207276736493936	1432153430
25(OH)D	oar3_OAR10_54748161	10	54748161	G	A	-0.421615605668018	0.973695693000348	0.187493776613756	0.665010762761389	0.759330710125322	0.750737119432371	0.207276736493936	1432163685
25(OH)D	oar3_OAR10_54754133	10	54754133	A	G	-0.421615605668018	0.973695693000348	0.187493776613756	0.665010762761389	0.759330710125322	0.750739497236991	0.207276736493936	1432169657
25(OH)D	oar3_OAR16_919740	16	919740	G	A	0.704177133198058	1.62625847705868	0.187492840823022	0.66501154778418	0.759331292166461	0.750741875041612	0.0585635359116022	1832491202
25(OH)D	oar3_OAR2_1265780	2	1265780	A	C	-0.423977858420791	0.979184352748429	0.187481070185385	0.665021422219112	0.759338613378405	0.750744252846232	0.222222222222222	276891099
25(OH)D	oar3_OAR2_173329464	2	173329464	C	A	-0.563022830969472	1.30043202263952	0.187446226374073	0.665050654989358	0.759360287333682	0.750746630650853	0.105	448954783
25(OH)D	oar3_OAR3_217071209	3	217071209	A	G	0.351584840858574	0.812081483571645	0.187439478236351	0.66505631681985	0.759364485143968	0.750749008455473	0.380605381165919	741648916
25(OH)D	oar3_OAR4_56285000	4	56285000	C	A	0.434146281892662	1.002797390179	0.187432881541396	0.665061851703631	0.759368588826229	0.750751386260094	0.167034178610805	805092772
25(OH)D	oar3_OAR4_56293211	4	56293211	G	A	0.434146281892662	1.002797390179	0.187432881541396	0.665061851703631	0.759368588826229	0.750753764064714	0.167034178610805	805100983
25(OH)D	oar3_OAR6_35201066	6	35201066	A	G	-0.334475661178805	0.772576907451623	0.187432801365154	0.665061918975329	0.759368638702876	0.750756141869335	0.400780379041249	1010272282
25(OH)D	oar3_OAR3_176365390	3	176365390	G	A	0.367716602323265	0.849388052874911	0.187419243701135	0.665073294749055	0.759377072925579	0.750758519673955	0.288163716814159	700943097
25(OH)D	oar3_OAR3_176389937	3	176389937	C	A	0.367716602323265	0.849388052874911	0.187419243701135	0.665073294749055	0.759377072925579	0.750760897478576	0.288163716814159	700967644
25(OH)D	oar3_OAR3_176406046	3	176406046	G	A	0.367716602323265	0.849388052874911	0.187419243701135	0.665073294749055	0.759377072925579	0.750763275283197	0.288163716814159	700983753
25(OH)D	s50419.1	19	22469611	A	G	-0.459238723621667	1.06082469473619	0.187408705296107	0.665082137502965	0.759383629097774	0.750765653087817	0.167585446527012	2066416361
25(OH)D	oar3_OAR5_65836056	5	65836056	G	A	0.343411088730995	0.793269579230796	0.187407526540494	0.665083126612725	0.759384362439953	0.750768030892438	0.369613259668508	933851407
25(OH)D	oar3_OAR18_33315744	18	33315744	C	A	0.502940057875848	1.1617916855292	0.187402735821581	0.665087146607697	0.759387342927857	0.750770408697058	0.134955752212389	2008753946
25(OH)D	oar3_OAR3_52658670	3	52658670	A	G	-0.340970799776546	0.787663393549825	0.187392865443488	0.665095429245967	0.759393483795732	0.750772786501679	0.42707182320442	577236377
25(OH)D	oar3_OAR3_52673119	3	52673119	A	G	-0.340970799776546	0.787663393549825	0.187392865443488	0.665095429245967	0.759393483795732	0.750775164306299	0.42707182320442	577250826
25(OH)D	oar3_OAR23_45726654	23	45726654	A	G	0.325825670366578	0.752695210806886	0.187383906821077	0.665102947016953	0.759399057566832	0.75077754211092	0.488423373759647	2301948563
25(OH)D	oar3_OAR9_67628951	9	67628951	G	A	0.429143584392838	0.991427399415781	0.187362820070768	0.665120643142318	0.759412177650206	0.75077991991554	0.190818584070796	1350351630
25(OH)D	oar3_OAR12_30313643	12	30313643	A	C	0.930213238280964	2.1490694771055	0.187354496124288	0.665127628972847	0.759417356995431	0.750782297720161	0.0391832229580574	1556219717
25(OH)D	oar3_OAR1_198542435	1	198542435	G	A	-0.333850890255719	0.771308125703974	0.187348087482937	0.665133007518651	0.759421344680814	0.750784675524782	0.494481236203091	198604343
25(OH)D	oar3_OAR13_57462853	13	57462853	A	G	0.584945221289243	1.35142193262134	0.187347744452587	0.66513329541496	0.759421558128645	0.750787053329402	0.0928176795580111	1662426551
25(OH)D	oar3_OAR13_57472669	13	57472669	G	C	0.584945221289243	1.35142193262134	0.187347744452587	0.66513329541496	0.759421558128645	0.750789431134023	0.0928176795580111	1662436367
25(OH)D	oar3_OAR13_57492413	13	57492413	A	G	0.584945221289243	1.35142193262134	0.187347744452587	0.66513329541496	0.759421558128645	0.750791808938643	0.0928176795580111	1662456111
25(OH)D	oar3_OAR4_60366137	4	60366137	A	G	0.351793056769091	0.812769455451806	0.187343995893973	0.665136441501546	0.759423890652521	0.750794186743264	0.303532008830022	809173909
25(OH)D	oar3_OAR17_12498048	17	12498048	G	A	-0.345124543927958	0.797392618994273	0.187329972264195	0.665148211571187	0.759432617019961	0.750796564547884	0.416017797552836	1915768086
25(OH)D	oar3_OAR15_25151380	15	25151380	A	G	0.587054090996023	1.35639775182886	0.187319122716882	0.6651573179839	0.759439368522631	0.750798942352505	0.100552486187845	1775835678
25(OH)D	oar3_OAR21_28926409	21	28926409	G	A	-0.403095009895047	0.93136492444321	0.187316091488962	0.665159862257761	0.759441254846317	0.750801320157125	0.208517699115044	2184310349
25(OH)D	oar3_OAR21_28927634	21	28927634	G	A	-0.403095009895047	0.93136492444321	0.187316091488962	0.665159862257761	0.759441254846317	0.750803697961746	0.208517699115044	2184311574
25(OH)D	oar3_OAR13_60691545	13	60691545	A	C	-0.397032084536471	0.917356427463529	0.187316050164073	0.665159896944149	0.759441280562782	0.750806075766366	0.227373068432671	1665655243
25(OH)D	oar3_OAR13_60692898	13	60692898	C	A	-0.397032084536471	0.917356427463529	0.187316050164073	0.665159896944149	0.759441280562782	0.750808453570987	0.227373068432671	1665656596
25(OH)D	oar3_OAR3_86405586	3	86405586	A	G	-0.348699184673329	0.805712143902993	0.187301840455781	0.665171824249793	0.759450123443586	0.750810831375608	0.318632855567806	610983293
25(OH)D	oar3_OAR1_148707027	1	148707027	G	A	-0.423504960912258	0.978574052293081	0.187296478604044	0.665176325005665	0.75945346028693	0.750813209180228	0.189845474613687	148768935
25(OH)D	oar3_OAR1_148744127	1	148744127	A	C	-0.423504960912258	0.978574052293081	0.187296478604044	0.665176325005665	0.75945346028693	0.750815586984849	0.189845474613687	148806035
25(OH)D	oar3_OAR3_196233397	3	196233397	G	A	0.327922144687078	0.7577479520965	0.187280236357434	0.665189959267361	0.759463568649606	0.750817964789469	0.476269315673289	720811104
25(OH)D	oar3_OAR12_2412239	12	2412239	A	G	0.351617147599652	0.812540641786796	0.187262107786577	0.665205177799008	0.759474851532431	0.75082034259409	0.303650442477876	1528318313
25(OH)D	oar3_OAR1_74911898	1	74911898	G	A	0.34018492422975	0.786128272478672	0.187259256815325	0.665207571205489	0.759476625977875	0.75082272039871	0.470588235294118	74973806
25(OH)D	OAR21_8817818.1	21	7479728	C	A	0.36386517121854	0.840855607735934	0.187257027435804	0.665209442797269	0.759478013554715	0.750825098203331	0.311810154525386	2162863668
25(OH)D	oar3_OAR8_67023534	8	67023534	G	A	0.398694533104098	0.921343530352135	0.187256706272267	0.665209712419135	0.759478213449233	0.750827476007951	0.240883977900552	1259173813
25(OH)D	OAR21_17528576.1	21	15438802	A	G	0.571954376620332	1.32181134118669	0.187233617176989	0.665229096798888	0.759492584761127	0.750829853812572	0.11135611907387	2170822742
25(OH)D	OAR4_64978283.1	4	61446506	G	A	-0.465352504089845	1.07545433112605	0.187232038012445	0.665230422633524	0.759493567713619	0.750832231617192	0.148291069459757	810254278
25(OH)D	OAR15_78548290.1	15	72470215	G	A	-0.559738292690627	1.29359143058484	0.187230146761062	0.665232010498699	0.759494744930832	0.750834609421813	0.103638368246968	1823154513
25(OH)D	oar3_OAR26_42915267	26	42915267	A	G	0.348192655757821	0.804707639632333	0.187224622794836	0.665236648389136	0.759498183383596	0.750836987226434	0.362030905077263	2448699550
25(OH)D	oar3_OAR22_39685920	22	39685920	G	A	0.726713092520573	1.6795225890508	0.187220874901647	0.665239795145065	0.759500516332	0.750839365031054	0.0507166482910695	2245109387
25(OH)D	oar3_OAR13_29445167	13	29445167	G	A	-0.365111397538744	0.843828786307038	0.187215631490584	0.665244197610454	0.759503780237211	0.750841742835675	0.350441501103753	1634408865
25(OH)D	OAR13_32542845.1	13	29445541	A	G	-0.365111397538744	0.843828786307038	0.187215631490584	0.665244197610454	0.759503780237211	0.750844120640295	0.350606394707828	1634409239
25(OH)D	oar3_OAR13_29447805	13	29447805	A	G	-0.365111397538744	0.843828786307038	0.187215631490584	0.665244197610454	0.759503780237211	0.750846498444916	0.350441501103753	1634411503
25(OH)D	oar3_OAR13_29447999	13	29447999	C	A	-0.365111397538744	0.843828786307038	0.187215631490584	0.665244197610454	0.759503780237211	0.750848876249536	0.350441501103753	1634411697
25(OH)D	oar3_OAR2_67679696	2	67679696	A	G	-0.66904438409703	1.54627791311954	0.187212461815625	0.665246858963961	0.759505753312679	0.750851254054157	0.0663716814159292	343305015
25(OH)D	oar3_OAR1_44398499	1	44398499	A	G	-1.21181158288495	2.80070874429626	0.187212267712136	0.665247021939902	0.759505874139805	0.750853631858778	0.0154355016538037	44460407
25(OH)D	oar3_OAR1_44505252	1	44505252	G	A	-1.21181158288495	2.80070874429626	0.187212267712136	0.665247021939902	0.759505874139805	0.750856009663398	0.0154355016538037	44567160
25(OH)D	oar3_OAR1_44520133	1	44520133	G	A	-1.21181158288495	2.80070874429626	0.187212267712136	0.665247021939902	0.759505874139805	0.750858387468019	0.0154355016538037	44582041
25(OH)D	oar3_OAR23_45658453	23	45658453	A	G	0.326290287967531	0.754115662487411	0.18721143517568	0.665247720967173	0.759506392384675	0.750860765272639	0.485115766262404	2301880362
25(OH)D	oar3_OAR2_246694918	2	246694918	A	C	1.53606310104019	3.55031567931977	0.187190658755189	0.665265166187743	0.759519325888212	0.75086314307726	0.0111482720178372	522320237
25(OH)D	oar3_OAR1_32906953	1	32906953	A	G	0.378551016649049	0.874955478904812	0.187187534334118	0.665267789752292	0.759521270935567	0.75086552088188	0.273094688221709	32968861
25(OH)D	OAR3_119432477.1	3	112090102	G	A	-0.514569243871092	1.18939282680752	0.18717033569975	0.665282231845862	0.759531977927558	0.750867898686501	0.128996692392503	636667809
25(OH)D	oar3_OAR3_65180050	3	65180050	G	A	0.376153670932127	0.869463000398181	0.187166620160673	0.665285351973971	0.759534291103227	0.750870276491121	0.267777777777778	589757757
25(OH)D	oar3_OAR12_5238391	12	5238391	A	G	0.562300667590554	1.29976128106362	0.18715869452716	0.665292007656469	0.75953922543281	0.750872654295742	0.0960264900662252	1531144465
25(OH)D	oar3_OAR10_18751457	10	18751457	G	A	-0.373389044455143	0.863108906765397	0.187150911177473	0.665298544016582	0.759544071290741	0.750875032100362	0.2651598676957	1396166981
25(OH)D	oar3_OAR3_208520316	3	208520316	A	G	-0.653767523695329	1.51123600940209	0.187146667999947	0.665302107452173	0.759546713109182	0.750877409904983	0.0758928571428571	733098023
25(OH)D	oar3_OAR22_12142100	22	12142100	G	A	0.485594466446989	1.12250524451276	0.187141756197351	0.665306232461367	0.759549771257036	0.750879787709604	0.139072847682119	2217565567
25(OH)D	oar3_OAR22_12147806	22	12147806	A	C	0.485594466446989	1.12250524451276	0.187141756197351	0.665306232461367	0.759549771257036	0.750882165514224	0.139072847682119	2217571273
25(OH)D	oar3_OAR22_12149705	22	12149705	G	A	0.485594466446989	1.12250524451276	0.187141756197351	0.665306232461367	0.759549771257036	0.750884543318845	0.139072847682119	2217573172
25(OH)D	oar3_OAR1_38655624	1	38655624	G	A	0.346645175098182	0.80130887506306	0.187141632485614	0.665306336357262	0.759549848282031	0.750886921123465	0.466666666666667	38717532
25(OH)D	oar3_OAR4_96657536	4	96657536	G	A	-0.503946286203537	1.16493707928317	0.187138679404016	0.665308816433613	0.759551686928233	0.750889298928086	0.128619153674833	845465308
25(OH)D	oar3_OAR10_11335238	10	11335238	G	A	0.526650417755329	1.21744413476494	0.187131449911023	0.66531488805187	0.759556188218547	0.750891676732706	0.126659292035398	1388750762
25(OH)D	oar3_OAR6_13067302	6	13067302	G	A	0.330741200020946	0.764581715738213	0.187123692805749	0.665321402934933	0.759561018121204	0.750894054537327	0.46440489432703	988138518
25(OH)D	oar3_OAR7_32729677	7	32729677	G	A	-0.748745657258683	1.73089263658447	0.187123517309239	0.665321550329301	0.75956112739404	0.750896432341947	0.0602209944751381	1124803090
25(OH)D	OAR4_80854660.1	4	76228458	G	A	0.561441177044694	1.29790369696072	0.1871214541352	0.665323283134769	0.75956241203277	0.750898810146568	0.0948180815876516	825036230
25(OH)D	oar3_OAR1_244613806	1	244613806	A	G	-0.462149535599138	1.0684302121526	0.187099540824799	0.665341688246217	0.759576056869805	0.750901187951188	0.149501661129568	244675714
25(OH)D	oar3_OAR1_244614682	1	244614682	A	G	-0.462149535599138	1.0684302121526	0.187099540824799	0.665341688246217	0.759576056869805	0.750903565755809	0.149501661129568	244676590
25(OH)D	oar3_OAR1_244630288	1	244630288	G	A	-0.462149535599138	1.0684302121526	0.187099540824799	0.665341688246217	0.759576056869805	0.75090594356043	0.149501661129568	244692196
25(OH)D	oar3_OAR1_244661211	1	244661211	G	A	-0.462149535599138	1.0684302121526	0.187099540824799	0.665341688246217	0.759576056869805	0.75090832136505	0.149501661129568	244723119
25(OH)D	oar3_OAR15_79262309	15	79262309	A	G	-0.390580144451459	0.90297645580124	0.187097278379635	0.665343588559379	0.759577465684156	0.750910699169671	0.259668508287293	1829946607
25(OH)D	oar3_OAR3_96437509	3	96437509	A	G	-0.345800538122827	0.799454404883866	0.187095753311405	0.665344869529492	0.759578415342487	0.750913076974291	0.382647385984427	621015216
25(OH)D	oar3_OAR3_49419116	3	49419116	A	C	0.343022373089348	0.793042364986438	0.187090664563068	0.665349143831978	0.759581584131182	0.750915454778912	0.412513842746401	573996823
25(OH)D	oar3_OAR3_49419208	3	49419208	G	A	0.343022373089348	0.793042364986438	0.187090664563068	0.665349143831978	0.759581584131182	0.750917832583532	0.412513842746401	573996915
25(OH)D	oar3_OAR22_40244452	22	40244452	G	A	0.364077605943838	0.841760742185209	0.187072779385752	0.665364167063391	0.759592721693266	0.750920210388153	0.27728776185226	2245667919
25(OH)D	oar3_OAR7_50257684	7	50257684	G	A	0.338257030067344	0.782070406321402	0.187069057408003	0.665367293565784	0.759595039538183	0.750922588192773	0.385209713024283	1142331097
25(OH)D	OAR3_162088988.1	3	151688554	G	A	-1.03361882476921	2.39021047365224	0.187002981329985	0.665422804347599	0.759636192317236	0.750924965997394	0.0275633958103638	676266261
25(OH)D	OAR3_162100154.1	3	151701065	A	G	-1.03361882476921	2.39021047365224	0.187002981329985	0.665422804347599	0.759636192317236	0.750927343802015	0.0275633958103638	676278772
25(OH)D	oar3_OAR25_37235818	25	37235818	A	C	0.345562433547435	0.79911571972716	0.186996595465112	0.665428169755503	0.759640169912961	0.750929721606635	0.444690265486726	2397695795
25(OH)D	oar3_OAR3_148872585	3	148872585	G	A	0.550100457418047	1.2721177541126	0.186994737467534	0.665429730866723	0.759641327227192	0.750932099411256	0.0972375690607735	673450292
25(OH)D	oar3_OAR3_149174046	3	149174046	A	G	0.550100457418047	1.2721177541126	0.186994737467534	0.665429730866723	0.759641327227192	0.750934477215876	0.0972375690607735	673751753
25(OH)D	oar3_OAR3_149218240	3	149218240	G	A	0.550100457418047	1.2721177541126	0.186994737467534	0.665429730866723	0.759641327227192	0.750936855020497	0.0972375690607735	673795947
25(OH)D	oar3_OAR3_149232386	3	149232386	A	G	0.550100457418047	1.2721177541126	0.186994737467534	0.665429730866723	0.759641327227192	0.750939232825117	0.0972375690607735	673810093
25(OH)D	oar3_OAR3_149243048	3	149243048	A	G	0.550100457418047	1.2721177541126	0.186994737467534	0.665429730866723	0.759641327227192	0.750941610629738	0.0972375690607735	673820755
25(OH)D	oar3_OAR3_149277388	3	149277388	G	A	0.550100457418047	1.2721177541126	0.186994737467534	0.665429730866723	0.759641327227192	0.750943988434358	0.0972375690607735	673855095
25(OH)D	oar3_OAR18_19805823	18	19805823	A	G	-0.340823428182251	0.788199740849224	0.186976189814723	0.665445315325464	0.759652880580794	0.750946366238979	0.323951434878587	1995244025
25(OH)D	oar3_OAR8_44355930	8	44355930	G	A	-0.335185363419135	0.775168910838085	0.186972355375156	0.665448537285058	0.75965526913564	0.750948744043599	0.430309734513274	1236506209
25(OH)D	oar3_OAR22_21499455	22	21499455	A	G	0.355998447465998	0.823312025950753	0.186968003166365	0.665452194357446	0.759657980252522	0.75095112184822	0.340507726269316	2226922922
25(OH)D	oar3_OAR2_29913832	2	29913832	G	A	-0.580270676787804	1.34198301135423	0.186967970244025	0.66545222202161	0.759658000760933	0.750953499652841	0.0967920353982301	305539151
25(OH)D	oar3_OAR2_29920180	2	29920180	G	A	-0.580270676787804	1.34198301135423	0.186967970244025	0.66545222202161	0.759658000760933	0.750955877457461	0.0967920353982301	305545499
25(OH)D	oar3_OAR2_29926958	2	29926958	G	A	-0.580270676787804	1.34198301135423	0.186967970244025	0.66545222202161	0.759658000760933	0.750958255262082	0.0967920353982301	305552277
25(OH)D	oar3_OAR2_29933036	2	29933036	C	A	-0.580270676787804	1.34198301135423	0.186967970244025	0.66545222202161	0.759658000760933	0.750960633066702	0.0967920353982301	305558355
25(OH)D	oar3_OAR2_29950853	2	29950853	A	C	-0.580270676787804	1.34198301135423	0.186967970244025	0.66545222202161	0.759658000760933	0.750963010871323	0.0967920353982301	305576172
25(OH)D	oar3_OAR2_29954661	2	29954661	C	A	-0.580270676787804	1.34198301135423	0.186967970244025	0.66545222202161	0.759658000760933	0.750965388675943	0.0967920353982301	305579980
25(OH)D	oar3_OAR2_93915267	2	93915267	A	C	0.352514628581411	0.815258815941593	0.186966277058774	0.665453644784484	0.75965905550448	0.750967766480564	0.40347721822542	369540586
25(OH)D	oar3_OAR9_72234703	9	72234703	A	G	-0.366202170699733	0.846950626876399	0.186950073825511	0.665467260550126	0.759669149322028	0.750970144285184	0.306629834254144	1354957382
25(OH)D	oar3_OAR6_98761261	6	98761261	C	A	0.533992651202159	1.23502056354276	0.186948585274663	0.665468511431868	0.75967007664	0.750972522089805	0.111973392461197	1073832477
25(OH)D	oar3_OAR2_127288097	2	127288097	G	A	0.506923461161247	1.17242417891337	0.186945601020269	0.665471019223818	0.759671935743998	0.750974899894426	0.119977678571429	402913416
25(OH)D	oar3_OAR17_38001060	17	38001060	A	G	-0.351995840293559	0.814125089977638	0.186935930512683	0.665479145913109	0.75967796030145	0.750977277699046	0.344579646017699	1941271098
25(OH)D	oar3_OAR3_155559849	3	155559849	A	G	0.334116876853909	0.772805748047079	0.186920157843072	0.665492401138968	0.759687786764993	0.750979655503667	0.429756637168142	680137556
25(OH)D	oar3_OAR3_155563596	3	155563596	G	A	0.334116876853909	0.772805748047079	0.186920157843072	0.665492401138968	0.759687786764993	0.750982033308287	0.429756637168142	680141303
25(OH)D	oar3_OAR10_44728755	10	44728755	G	A	0.423409035090201	0.979366131322526	0.18690894243784	0.665501826879969	0.759694774302528	0.750984411112908	0.223025583982202	1422144279
25(OH)D	oar3_OAR14_30776467	14	30776467	G	A	0.437482823968379	1.01193867325204	0.186901861282296	0.665507778254485	0.759699186195217	0.750986788917528	0.202315325248071	1718804022
25(OH)D	oar3_OAR6_47839188	6	47839188	A	G	-0.613209140744767	1.41843558213267	0.186895138878081	0.665513428239383	0.759703374653538	0.750989166722149	0.0754716981132075	1022910404
25(OH)D	oar3_OAR6_47869530	6	47869530	G	A	-0.613209140744767	1.41843558213267	0.186895138878081	0.665513428239383	0.759703374653538	0.750991544526769	0.0754716981132075	1022940746
25(OH)D	oar3_OAR2_201693963	2	201693963	A	G	-0.424042531484593	0.980878299433236	0.18689108446943	0.665516835910041	0.759705900831496	0.75099392233139	0.192865105908584	477319282
25(OH)D	oar3_OAR13_80396090	13	80396090	C	A	0.349672297427783	0.808891814839086	0.186870854840166	0.66553383927057	0.759718505742201	0.75099630013601	0.38671875	1685359788
25(OH)D	oar3_OAR3_64065337	3	64065337	G	A	0.364138435501115	0.842358418027052	0.186869835511173	0.66553469606349	0.759719140897209	0.750998677940631	0.275804661487236	588643044
25(OH)D	oar3_OAR3_64065926	3	64065926	G	A	0.364138435501115	0.842358418027052	0.186869835511173	0.66553469606349	0.759719140897209	0.751001055745252	0.275804661487236	588643633
25(OH)D	oar3_OAR3_64078907	3	64078907	A	G	0.364138435501115	0.842358418027052	0.186869835511173	0.66553469606349	0.759719140897209	0.751003433549872	0.275804661487236	588656614
25(OH)D	oar3_OAR16_32053942	16	32053942	A	G	-0.339824593138896	0.78611406661508	0.186869522606882	0.6655349590745	0.759719335871664	0.751005811354493	0.484530386740331	1863625404
25(OH)D	oar3_OAR4_13353040	4	13353040	G	A	-0.34781803718481	0.804608941981213	0.186867807604662	0.665536400620469	0.759720404513498	0.751008189159113	0.429125138427464	762160812
25(OH)D	oar3_OAR13_22523019	13	22523019	T	A	-0.738487347125097	1.70840134891161	0.186855680923502	0.665546593932376	0.759727960970901	0.751010566963734	0.0551876379690949	1627486717
25(OH)D	oar3_OAR13_22576068	13	22576068	G	A	-0.738487347125097	1.70840134891161	0.186855680923502	0.665546593932376	0.759727960970901	0.751012944768354	0.0551876379690949	1627539766
25(OH)D	oar3_OAR13_22589360	13	22589360	A	G	-0.738487347125097	1.70840134891161	0.186855680923502	0.665546593932376	0.759727960970901	0.751015322572975	0.0551876379690949	1627553058
25(OH)D	oar3_OAR13_22647175	13	22647175	A	C	-0.738487347125097	1.70840134891161	0.186855680923502	0.665546593932376	0.759727960970901	0.751017700377595	0.0551876379690949	1627610873
25(OH)D	oar3_OAR13_22663849	13	22663849	A	C	-0.738487347125097	1.70840134891161	0.186855680923502	0.665546593932376	0.759727960970901	0.751020078182216	0.0551876379690949	1627627547
25(OH)D	oar3_OAR23_26374072	23	26374072	A	G	-0.392560342479289	0.90814850574152	0.186852581509453	0.665549199266645	0.759729892341213	0.751022455986836	0.244456762749446	2282595981
25(OH)D	oar3_OAR26_5240669	26	5240669	A	G	-0.825146149436164	1.90891704693239	0.186847650898008	0.665553343938691	0.75973296484082	0.751024833791457	0.0485115766262404	2411024952
25(OH)D	OAR26_5894018.1	26	5244181	G	A	-0.825146149436164	1.90891704693239	0.186847650898008	0.665553343938691	0.75973296484082	0.751027211596078	0.0485115766262404	2411028464
25(OH)D	oar3_OAR3_198853501	3	198853501	G	A	-0.340661793505184	0.78812340370907	0.186835074065526	0.665563916318171	0.759740802266901	0.751029589400698	0.412416851441242	723431208
25(OH)D	oar3_OAR3_198853753	3	198853753	G	A	-0.340661793505184	0.78812340370907	0.186835074065526	0.665563916318171	0.759740802266901	0.751031967205319	0.412416851441242	723431460
25(OH)D	oar3_OAR3_198873282	3	198873282	A	G	-0.340661793505184	0.78812340370907	0.186835074065526	0.665563916318171	0.759740802266901	0.751034345009939	0.412416851441242	723450989
25(OH)D	oar3_OAR3_198881710	3	198881710	A	G	-0.340661793505184	0.78812340370907	0.186835074065526	0.665563916318171	0.759740802266901	0.75103672281456	0.412416851441242	723459417
25(OH)D	oar3_OAR3_198887475	3	198887475	C	A	-0.340661793505184	0.78812340370907	0.186835074065526	0.665563916318171	0.759740802266901	0.75103910061918	0.412416851441242	723465182
25(OH)D	oar3_OAR3_198894497	3	198894497	G	A	-0.340661793505184	0.78812340370907	0.186835074065526	0.665563916318171	0.759740802266901	0.751041478423801	0.412416851441242	723472204
25(OH)D	oar3_OAR3_198907370	3	198907370	G	A	-0.340661793505184	0.78812340370907	0.186835074065526	0.665563916318171	0.759740802266901	0.751043856228422	0.412416851441242	723485077
25(OH)D	oar3_OAR3_198909731	3	198909731	G	A	-0.340661793505184	0.78812340370907	0.186835074065526	0.665563916318171	0.759740802266901	0.751046234033042	0.412416851441242	723487438
25(OH)D	oar3_OAR2_161716138	2	161716138	A	G	-0.473305450147595	1.09501170619361	0.186829515186915	0.665568589376104	0.759744266450462	0.751048611837663	0.143805309734513	437341457
25(OH)D	oar3_OAR17_68868348	17	68868348	A	G	0.344695795870792	0.797493313117288	0.186817636148547	0.665578575737691	0.759751669421882	0.751050989642283	0.376803551609323	1972138386
25(OH)D	oar3_OAR19_9585885	19	9585885	G	A	-0.564571519500113	1.306286088168	0.186793314482963	0.665599023429209	0.759766827394124	0.751053367446904	0.10310421286031	2053532635
25(OH)D	oar3_OAR25_31206416	25	31206416	G	A	-0.419236744377635	0.970030134246117	0.186787679856801	0.665603760793075	0.759770339211648	0.751055745251524	0.202315325248071	2391666393
25(OH)D	oar3_OAR19_30767082	19	30767082	A	G	0.394385222399593	0.912548956955181	0.186779376395195	0.665610742159495	0.75977551450385	0.751058123056145	0.240782122905028	2074713832
25(OH)D	oar3_OAR8_6876442	8	6876442	A	G	1.04243706266073	2.41215745433897	0.186761942108147	0.665625401120816	0.759786381168033	0.751060500860765	0.0298013245033113	1199026721
25(OH)D	oar3_OAR7_93955964	7	93955964	C	A	0.386368166167558	0.894050978733031	0.186757523933802	0.665629116104685	0.759789135072018	0.751062878665386	0.224444444444444	1186029377
25(OH)D	oar3_OAR7_93956218	7	93956218	A	G	0.386368166167558	0.894050978733031	0.186757523933802	0.665629116104685	0.759789135072018	0.751065256470006	0.224444444444444	1186029631
25(OH)D	oar3_OAR8_11975684	8	11975684	A	G	0.336232408691225	0.778062544152147	0.186745491529914	0.665639233712341	0.759796635202249	0.751067634274627	0.47182320441989	1204125963
25(OH)D	oar3_OAR8_11987752	8	11987752	A	G	0.336232408691225	0.778062544152147	0.186745491529914	0.665639233712341	0.759796635202249	0.751070012079248	0.47182320441989	1204138031
25(OH)D	OAR3_146255731.1	3	136819762	G	A	1.50664821295143	3.48650781127889	0.186742185211043	0.665642013942511	0.759798696168548	0.751072389883868	0.0121278941565601	661397469
25(OH)D	oar3_OAR7_15377900	7	15377900	A	G	0.360540683467499	0.834350250856624	0.186728992359453	0.66565310788927	0.759806920021215	0.751074767688489	0.383037694013304	1107451313
25(OH)D	oar3_OAR7_15395085	7	15395085	C	A	0.360540683467499	0.834350250856624	0.186728992359453	0.66565310788927	0.759806920021215	0.751077145493109	0.383037694013304	1107468498
25(OH)D	oar3_OAR7_15404458	7	15404458	G	A	0.360540683467499	0.834350250856624	0.186728992359453	0.66565310788927	0.759806920021215	0.75107952329773	0.383037694013304	1107477871
25(OH)D	oar3_OAR7_15426558	7	15426558	A	G	0.360540683467499	0.834350250856624	0.186728992359453	0.66565310788927	0.759806920021215	0.75108190110235	0.383037694013304	1107499971
25(OH)D	oar3_OAR18_6909500	18	6909500	A	G	-0.790206577764386	1.82866894164903	0.186728712725168	0.665653343040423	0.759807094336563	0.751084278906971	0.049171270718232	1982347702
25(OH)D	oar3_OAR1_154566388	1	154566388	G	A	0.405132195740582	0.93756412171762	0.186720308573786	0.665660410389701	0.759812333290714	0.751086656711591	0.217991169977925	154628296
25(OH)D	oar3_OAR21_1509668	21	1509668	G	A	-0.356811397605143	0.825742948062644	0.18671864635323	0.665661808232339	0.759813369495944	0.751089034516212	0.378318584070796	2156893608
25(OH)D	oar3_OAR21_1518241	21	1518241	C	A	-0.356811397605143	0.825742948062644	0.18671864635323	0.665661808232339	0.759813369495944	0.751091412320832	0.378318584070796	2156902181
25(OH)D	OARX_102654502.1	27	82837158	G	A	-0.907518578415876	2.10027239130656	0.186706656639973	0.665671891187882	0.75982084386622	0.751093790125453	0.0281146637265711	2532582502
25(OH)D	oar3_OAR25_26805723	25	26805723	C	A	-0.334318424904288	0.773719009261086	0.186704200968583	0.665673956374368	0.759822374760666	0.751096167930074	0.423204419889503	2387265700
25(OH)D	oar3_OAR1_202224176	1	202224176	G	A	0.447868627826644	1.03652888525095	0.186697484277802	0.665679605102966	0.759826562080987	0.751098545734694	0.176957001102536	202286084
25(OH)D	oar3_OAR1_202266611	1	202266611	G	A	0.447868627826644	1.03652888525095	0.186697484277802	0.665679605102966	0.759826562080987	0.751100923539315	0.176957001102536	202328519
25(OH)D	oar3_OAR1_88275540	1	88275540	G	A	0.346206018038296	0.801289062818348	0.186676992711569	0.665696839229831	0.759839337445074	0.751103301343935	0.441704035874439	88337448
25(OH)D	oar3_OAR5_38979417	5	38979417	A	G	0.404003249386701	0.935089626466184	0.186665147597417	0.665706801898791	0.759846722571711	0.751105679148556	0.212374581939799	906994768
25(OH)D	oar3_OAR3_95881333	3	95881333	G	A	-0.38201589694669	0.884221816899046	0.186655339886414	0.665715051235968	0.759852837623337	0.751108056953176	0.243333333333333	620459040
25(OH)D	OAR26_25829718.1	26	21954138	A	C	0.41963826229313	0.971306814387586	0.186653994575161	0.665716182807122	0.759853676430898	0.751110434757797	0.184674751929438	2427738421
25(OH)D	oar3_OAR7_44863387	7	44863387	A	G	0.343285768079445	0.794591147957621	0.186648348948301	0.665720931521941	0.759857196540438	0.751112812562417	0.434195725534308	1136936800
25(OH)D	oar3_OAR3_221342698	3	221342698	G	A	-0.36642702191272	0.848167633659453	0.186642951928726	0.66572547120501	0.759860561695065	0.751115190367038	0.308051341890315	745920405
25(OH)D	oar3_OAR3_221344171	3	221344171	G	A	-0.36642702191272	0.848167633659453	0.186642951928726	0.66572547120501	0.759860561695065	0.751117568171659	0.308051341890315	745921878
25(OH)D	oar3_OAR3_221351833	3	221351833	A	G	-0.36642702191272	0.848167633659453	0.186642951928726	0.66572547120501	0.759860561695065	0.751119945976279	0.308051341890315	745929540
25(OH)D	oar3_OAR3_221352821	3	221352821	G	A	-0.36642702191272	0.848167633659453	0.186642951928726	0.66572547120501	0.759860561695065	0.7511223237809	0.308051341890315	745930528
25(OH)D	oar3_OAR22_4294077	22	4294077	A	G	-0.361306475626884	0.836337092326503	0.186633144636417	0.665733720772051	0.759866676883191	0.75112470158552	0.312154696132597	2209717544
25(OH)D	oar3_OAR22_4295360	22	4295360	G	A	-0.361306475626884	0.836337092326503	0.186633144636417	0.665733720772051	0.759866676883191	0.751127079390141	0.312154696132597	2209718827
25(OH)D	oar3_OAR22_4295580	22	4295580	G	A	-0.361306475626884	0.836337092326503	0.186633144636417	0.665733720772051	0.759866676883191	0.751129457194761	0.312154696132597	2209719047
25(OH)D	oar3_OAR22_4309960	22	4309960	A	C	-0.361306475626884	0.836337092326503	0.186633144636417	0.665733720772051	0.759866676883191	0.751131834999382	0.312154696132597	2209733427
25(OH)D	oar3_OAR22_4319749	22	4319749	C	A	-0.361306475626884	0.836337092326503	0.186633144636417	0.665733720772051	0.759866676883191	0.751134212804002	0.312154696132597	2209743216
25(OH)D	oar3_OAR22_4354064	22	4354064	A	G	-0.361306475626884	0.836337092326503	0.186633144636417	0.665733720772051	0.759866676883191	0.751136590608623	0.312154696132597	2209777531
25(OH)D	oar3_OAR26_1054696	26	1054696	G	A	-0.480978007640926	1.11336039094278	0.186628903568563	0.665737288296476	0.759869321391034	0.751138968413243	0.141280353200883	2406838979
25(OH)D	oar3_OAR26_1058498	26	1058498	A	G	-0.480978007640926	1.11336039094278	0.186628903568563	0.665737288296476	0.759869321391034	0.751141346217864	0.141280353200883	2406842781
25(OH)D	oar3_OAR17_37756461	17	37756461	G	A	-0.478727465175331	1.10818859572145	0.186616197200005	0.665747976996334	0.759877244613815	0.751143724022485	0.141666666666667	1941026499
25(OH)D	oar3_OAR17_37801661	17	37801661	G	A	-0.478727465175331	1.10818859572145	0.186616197200005	0.665747976996334	0.759877244613815	0.751146101827105	0.141666666666667	1941071699
25(OH)D	oar3_OAR17_37815976	17	37815976	A	G	-0.478727465175331	1.10818859572145	0.186616197200005	0.665747976996334	0.759877244613815	0.751148479631726	0.141666666666667	1941086014
25(OH)D	oar3_OAR17_37818934	17	37818934	A	G	-0.478727465175331	1.10818859572145	0.186616197200005	0.665747976996334	0.759877244613815	0.751150857436346	0.141666666666667	1941088972
25(OH)D	oar3_OAR17_54392005	17	54392005	G	A	0.345851283801215	0.800604692886601	0.186613269257517	0.665750440066416	0.759879070412569	0.751153235240967	0.431742508324084	1957662043
25(OH)D	OAR6_8700517.1	6	6550225	G	A	-0.331708390432492	0.767868926662441	0.186611638973625	0.665751811518414	0.759880087027543	0.751155613045587	0.45148842337376	981621441
25(OH)D	oar3_OAR6_61285210	6	61285210	G	A	0.3403135662796	0.787799233609282	0.186606778902219	0.66575590002315	0.759883117707267	0.751157990850208	0.497234513274336	1036356426
25(OH)D	oar3_OAR16_14223525	16	14223525	C	A	0.34783165424452	0.805218024290278	0.186599823650329	0.665761751195294	0.759887454990398	0.751160368654828	0.385761589403974	1845794987
25(OH)D	oar3_OAR16_14227955	16	14227955	G	A	0.34783165424452	0.805218024290278	0.186599823650329	0.665761751195294	0.759887454990398	0.751162746459449	0.385761589403974	1845799417
25(OH)D	oar3_OAR16_14241692	16	14241692	A	G	0.34783165424452	0.805218024290278	0.186599823650329	0.665761751195294	0.759887454990398	0.75116512426407	0.385761589403974	1845813154
25(OH)D	oar3_OAR16_14244012	16	14244012	A	G	0.34783165424452	0.805218024290278	0.186599823650329	0.665761751195294	0.759887454990398	0.75116750206869	0.385761589403974	1845815474
25(OH)D	oar3_OAR16_14252592	16	14252592	A	G	0.34783165424452	0.805218024290278	0.186599823650329	0.665761751195294	0.759887454990398	0.751169879873311	0.385761589403974	1845824054
25(OH)D	OAR16_15512379.1	16	14273045	A	G	0.34783165424452	0.805218024290278	0.186599823650329	0.665761751195294	0.759887454990398	0.751172257677931	0.385761589403974	1845844507
25(OH)D	oar3_OAR19_39099982	19	39099982	G	A	-5.44808724780409	12.6122775488729	0.186595458390983	0.665765423577541	0.759890177203771	0.751174635482552	0.00110253583241455	2083046732
25(OH)D	oar3_OAR19_39127672	19	39127672	A	G	-5.44808724780409	12.6122775488729	0.186595458390983	0.665765423577541	0.759890177203771	0.751177013287172	0.00110253583241455	2083074422
25(OH)D	oar3_OAR2_234151434	2	234151434	A	G	-0.476970502037699	1.10419751112295	0.186590494028531	0.665769600032019	0.759893273065319	0.751179391091793	0.14712389380531	509776753
25(OH)D	oar3_OAR15_8427292	15	8427292	A	G	-0.338832093096492	0.784406157497377	0.186589451847047	0.66577047681431	0.759893922993281	0.751181768896413	0.351216814159292	1759111590
25(OH)D	oar3_OAR15_8458673	15	8458673	G	A	-0.338832093096492	0.784406157497377	0.186589451847047	0.66577047681431	0.759893922993281	0.751184146701034	0.351216814159292	1759142971
25(OH)D	oar3_OAR7_7445674	7	7445674	G	A	0.34983269700352	0.809886990371049	0.186582948170788	0.665775948391648	0.759897978877839	0.751186524505654	0.448703494926719	1099519087
25(OH)D	oar3_OAR14_41715132	14	41715132	A	G	-0.387076421548726	0.896163457991744	0.186560188804837	0.665795096857841	0.759912172899012	0.751188902310275	0.246681415929204	1729742687
25(OH)D	oar3_OAR14_41726487	14	41726487	G	A	-0.387076421548726	0.896163457991744	0.186560188804837	0.665795096857841	0.759912172899012	0.751191280114896	0.246681415929204	1729754042
25(OH)D	oar3_OAR3_82361021	3	82361021	A	C	-0.474165794173236	1.09779719906854	0.186559000218628	0.665796096906327	0.759912914194258	0.751193657919516	0.145464601769911	606938728
25(OH)D	oar3_OAR3_82367021	3	82367021	A	G	-0.474165794173236	1.09779719906854	0.186559000218628	0.665796096906327	0.759912914194258	0.751196035724137	0.145464601769911	606944728
25(OH)D	oar3_OAR10_27837054	10	27837054	G	A	-0.339874628902366	0.786917981789193	0.186542826930738	0.665809705106119	0.759923001377106	0.751198413528757	0.437915742793792	1405252578
25(OH)D	s73363.1	11	61977289	C	A	0.636202996673824	1.47302264892282	0.186540257433036	0.665811867145185	0.759924604001456	0.751200791333378	0.0711135611907387	1525653872
25(OH)D	oar3_OAR5_58578946	5	58578946	A	G	0.39224768366282	0.908219244310398	0.186525999293265	0.665823864618497	0.759933497181407	0.751203169137998	0.245865490628445	926594297
25(OH)D	oar3_OAR5_58579050	5	58579050	G	A	0.39224768366282	0.908219244310398	0.186525999293265	0.665823864618497	0.759933497181407	0.751205546942619	0.245865490628445	926594401
25(OH)D	oar3_OAR11_33454824	11	33454824	G	A	-0.355795900968281	0.823835458223041	0.186518073158814	0.665830534278281	0.759938441082413	0.751207924747239	0.408185840707965	1497131407
25(OH)D	oar3_OAR11_33456543	11	33456543	G	A	-0.355795900968281	0.823835458223041	0.186518073158814	0.665830534278281	0.759938441082413	0.75121030255186	0.408185840707965	1497133126
25(OH)D	oar3_OAR16_28528454	16	28528454	A	G	-0.668270647135807	1.54738450019701	0.186512647524715	0.665835099921493	0.759941825370544	0.75121268035648	0.0634657836644592	1860099916
25(OH)D	oar3_OAR26_872986	26	872986	A	G	-0.574302789394528	1.32981228392926	0.186509591378248	0.665837671687731	0.759943731693121	0.751215058161101	0.10077519379845	2406657269
25(OH)D	oar3_OAR7_57807908	7	57807908	A	G	0.345860560195954	0.800878604901957	0.186495646175167	0.66584940698007	0.759952430463999	0.751217435965722	0.362183020948181	1149881321
25(OH)D	oar3_OAR20_26214354	20	26214354	A	G	-0.374785797869488	0.86787018884441	0.186490498284997	0.665853739210322	0.759955641716639	0.751219813770342	0.279005524861878	2130481864
25(OH)D	oar3_OAR20_26216708	20	26216708	C	A	-0.374785797869488	0.86787018884441	0.186490498284997	0.665853739210322	0.759955641716639	0.751222191574963	0.278453038674033	2130484218
25(OH)D	oar3_OAR6_110314527	6	110314527	A	G	0.350031098192244	0.810554826918872	0.186486959547113	0.665856717292337	0.759957849208579	0.751224569379583	0.327759197324415	1085385743
25(OH)D	OAR3_227420634_X.1	3	209774712	G	A	0.372147052765328	0.861785822260456	0.186479234570405	0.665863218487714	0.759962668188091	0.751226947184204	0.305402425578831	734352419
25(OH)D	oar3_OAR2_119367878	2	119367878	G	A	0.345604882020991	0.800322064816083	0.186479096507169	0.665863334680595	0.759962754315415	0.751229324988824	0.338709677419355	394993197
25(OH)D	oar3_OAR5_31734249	5	31734249	G	A	-0.367052408525441	0.849989448688767	0.186478637361393	0.66586372109426	0.759963040742366	0.751231702793445	0.294019933554817	899749600
25(OH)D	oar3_OAR4_21038191	4	21038191	A	G	0.364682971695299	0.844512682574569	0.186474142233259	0.665867504190433	0.75996584493934	0.751234080598066	0.36042600896861	769845963
25(OH)D	oar3_OAR12_71078597	12	71078597	A	C	-0.426663856501401	0.988115693951913	0.186447306951969	0.665890089866884	0.759982586368832	0.751236458402686	0.184770436730123	1596984671
25(OH)D	oar3_OAR12_71096490	12	71096490	G	A	-0.426663856501401	0.988115693951913	0.186447306951969	0.665890089866884	0.759982586368832	0.751238836207307	0.184770436730123	1597002564
25(OH)D	oar3_OAR3_126043218	3	126043218	G	A	-0.413029104333504	0.95654423532898	0.186445194242394	0.665891868092043	0.759983904457471	0.751241214011927	0.197120708748616	650620925
25(OH)D	oar3_OAR18_45901646	18	45901646	A	G	0.347955582346952	0.805842827798471	0.186443362540321	0.665893409808513	0.759985047236241	0.751243591816548	0.511679644048943	2021339848
25(OH)D	oar3_OAR6_78993799	6	78993799	A	G	-0.333603584341202	0.772609691794363	0.186440866594516	0.665895510623545	0.759986604439249	0.751245969621168	0.403421633554084	1054065015
25(OH)D	oar3_OAR18_34631333	18	34631333	A	G	0.340569163032588	0.788744171368247	0.186439666853092	0.665896520440999	0.759987352953529	0.751248347425789	0.40828729281768	2010069535
25(OH)D	s60809.1	7	834410	G	A	0.49323138582583	1.14230756252245	0.186438373119756	0.66589760937538	0.759988160111968	0.751250725230409	0.132304299889746	1092907823
25(OH)D	oar3_OAR6_90334294	6	90334294	A	G	0.363420265071693	0.841704076194708	0.186422969231448	0.665910575161085	0.759997770811859	0.75125310303503	0.272075055187638	1065405510
25(OH)D	oar3_OAR4_40395450	4	40395450	G	A	0.395976910713919	0.91714202555234	0.186408854483298	0.665922456407649	0.760006577580443	0.75125548083965	0.249444444444444	789203222
25(OH)D	oar3_OAR4_40412067	4	40412067	A	G	0.395976910713919	0.91714202555234	0.186408854483298	0.665922456407649	0.760006577580443	0.751257858644271	0.249444444444444	789219839
25(OH)D	oar3_OAR4_40417962	4	40417962	A	G	0.395976910713919	0.91714202555234	0.186408854483298	0.665922456407649	0.760006577580443	0.751260236448892	0.249444444444444	789225734
25(OH)D	oar3_OAR13_82214272	13	82214272	G	A	0.518635291979254	1.20125033221802	0.186404799756888	0.665925869617468	0.760009107557467	0.751262614253512	0.127342888643881	1687177970
25(OH)D	oar3_OAR13_82322243	13	82322243	A	G	0.518635291979254	1.20125033221802	0.186404799756888	0.665925869617468	0.760009107557467	0.751264992058133	0.127342888643881	1687285941
25(OH)D	s19316.1	13	82440427	G	A	0.518635291979254	1.20125033221802	0.186404799756888	0.665925869617468	0.760009107557467	0.751267369862753	0.127342888643881	1687404125
25(OH)D	oar3_OAR25_39852041	25	39852041	A	C	0.576739737915205	1.33585899247887	0.186396826878196	0.665932581199433	0.760014082382796	0.751269747667374	0.0904079382579934	2400312018
25(OH)D	oar3_OAR11_10562968	11	10562968	G	A	-0.489847202086663	1.13460607897592	0.186393623615472	0.665935277759043	0.760016081150658	0.751272125471994	0.143487858719647	1474239551
25(OH)D	s53160.1	21	49357919	A	G	-0.337621737359043	0.782023337274175	0.186389470100856	0.665938774297365	0.760018672883464	0.751274503276615	0.451986754966887	2204741859
25(OH)D	oar3_OAR16_25760178	16	25760178	G	A	-0.348521804580419	0.807273768361364	0.186388119514801	0.665939911266342	0.760019515636353	0.751276881081235	0.422013274336283	1857331640
25(OH)D	oar3_OAR2_93885853	2	93885853	C	A	-0.372310169320602	0.862393859904617	0.186379647488818	0.665947043415556	0.760024802176359	0.751279258885856	0.28642936596218	369511172
25(OH)D	oar3_OAR7_75433237	7	75433237	G	A	0.427239006395504	0.989663716553539	0.186365919418665	0.665958600757806	0.760033368764213	0.751281636690476	0.17199558985667	1167506650
25(OH)D	oar3_OAR7_75435938	7	75435938	G	A	0.427239006395504	0.989663716553539	0.186365919418665	0.665958600757806	0.760033368764213	0.751284014495097	0.17199558985667	1167509351
25(OH)D	OAR7_82472889.1	7	75467549	A	G	0.427239006395504	0.989663716553539	0.186365919418665	0.665958600757806	0.760033368764213	0.751286392299718	0.17199558985667	1167540962
25(OH)D	oar3_OAR7_75468184	7	75468184	A	G	0.427239006395504	0.989663716553539	0.186365919418665	0.665958600757806	0.760033368764213	0.751288770104338	0.17199558985667	1167541597
25(OH)D	oar3_OAR7_75471853	7	75471853	G	A	0.427239006395504	0.989663716553539	0.186365919418665	0.665958600757806	0.760033368764213	0.751291147908959	0.17199558985667	1167545266
25(OH)D	oar3_OAR7_75489742	7	75489742	C	A	0.427239006395504	0.989663716553539	0.186365919418665	0.665958600757806	0.760033368764213	0.751293525713579	0.17199558985667	1167563155
25(OH)D	oar3_OAR3_151482062	3	151482062	G	A	-0.342741162479183	0.793948836943396	0.186357766635957	0.665965464634529	0.760038456425464	0.7512959035182	0.373460246360582	676059769
25(OH)D	oar3_OAR8_76091760	8	76091760	A	G	-0.541910846660125	1.25534138510083	0.18635111449016	0.665971065247986	0.76004260771963	0.75129828132282	0.1	1268242039
25(OH)D	oar3_OAR8_76093489	8	76093489	A	G	-0.541910846660125	1.25534138510083	0.18635111449016	0.665971065247986	0.76004260771963	0.751300659127441	0.1	1268243768
25(OH)D	oar3_OAR8_76132822	8	76132822	A	G	-0.541910846660125	1.25534138510083	0.18635111449016	0.665971065247986	0.76004260771963	0.751303036932061	0.1	1268283101
25(OH)D	oar3_OAR15_74576148	15	74576148	A	G	-0.431032097476592	0.998498904283455	0.186347700630376	0.665973939510807	0.760044738181869	0.751305414736682	0.194475138121547	1825260446
25(OH)D	oar3_OAR12_61127938	12	61127938	A	C	-0.354532806512634	0.821290212111272	0.186345780395619	0.665975556245699	0.760045936537955	0.751307792541303	0.384105960264901	1587034012
25(OH)D	oar3_OAR12_61268057	12	61268057	G	A	-0.354532806512634	0.821290212111272	0.186345780395619	0.665975556245699	0.760045936537955	0.751310170345923	0.384105960264901	1587174131
25(OH)D	s34577.1	13	3819210	G	A	0.786531792435171	1.82209264790492	0.186333804949125	0.665985639153704	0.760053410177119	0.751312548150544	0.0501653803748622	1608782908
25(OH)D	oar3_OAR17_42426574	17	42426574	A	G	-0.339290762083622	0.786008557814867	0.186332890641401	0.665986408984692	0.760053980789263	0.751314925955164	0.393333333333333	1945696612
25(OH)D	oar3_OAR4_5080277	4	5080277	G	A	0.367903061569374	0.852327118355185	0.186317732741045	0.665999171996122	0.760063440936784	0.751317303759785	0.275305895439377	753888049
25(OH)D	oar3_OAR4_5108442	4	5108442	G	A	0.367903061569374	0.852327118355185	0.186317732741045	0.665999171996122	0.760063440936784	0.751319681564405	0.275305895439377	753916214
25(OH)D	oar3_OAR1_117638630	1	117638630	A	G	-0.3936294222457	0.91193102556925	0.186316416494162	0.666000280310212	0.760064262435164	0.751322059369026	0.238888888888889	117700538
25(OH)D	oar3_OAR1_117638697	1	117638697	C	A	-0.3936294222457	0.91193102556925	0.186316416494162	0.666000280310212	0.760064262435164	0.751324437173646	0.238888888888889	117700605
25(OH)D	oar3_OAR1_117712325	1	117712325	A	G	-0.3936294222457	0.91193102556925	0.186316416494162	0.666000280310212	0.760064262435164	0.751326814978267	0.238888888888889	117774233
25(OH)D	oar3_OAR1_117714513	1	117714513	A	G	-0.3936294222457	0.91193102556925	0.186316416494162	0.666000280310212	0.760064262435164	0.751329192782887	0.238888888888889	117776421
25(OH)D	oar3_OAR1_117721172	1	117721172	G	A	-0.3936294222457	0.91193102556925	0.186316416494162	0.666000280310212	0.760064262435164	0.751331570587508	0.238888888888889	117783080
25(OH)D	oar3_OAR1_117722281	1	117722281	G	A	-0.3936294222457	0.91193102556925	0.186316416494162	0.666000280310212	0.760064262435164	0.751333948392129	0.238888888888889	117784189
25(OH)D	oar3_OAR1_117723934	1	117723934	A	G	-0.3936294222457	0.91193102556925	0.186316416494162	0.666000280310212	0.760064262435164	0.751336326196749	0.238888888888889	117785842
25(OH)D	oar3_OAR1_117736408	1	117736408	A	G	-0.3936294222457	0.91193102556925	0.186316416494162	0.666000280310212	0.760064262435164	0.75133870400137	0.238888888888889	117798316
25(OH)D	oar3_OAR5_96798482	5	96798482	A	C	0.440574157784632	1.02069697706484	0.186313524839769	0.666002715174686	0.760066067190865	0.75134108180599	0.167964404894327	964813833
25(OH)D	oar3_OAR5_96799130	5	96799130	C	A	0.440574157784632	1.02069697706484	0.186313524839769	0.666002715174686	0.760066067190865	0.751343459610611	0.167964404894327	964814481
25(OH)D	oar3_OAR11_8290898	11	8290898	G	A	0.354292890785104	0.820810122935105	0.18631141662119	0.66600449037555	0.760067382993824	0.751345837415231	0.333149171270718	1471967481
25(OH)D	oar3_OAR11_8292530	11	8292530	G	A	0.354292890785104	0.820810122935105	0.18631141662119	0.66600449037555	0.760067382993824	0.751348215219852	0.333149171270718	1471969113
25(OH)D	oar3_OAR9_22272625	9	22272625	G	A	0.433561532605961	1.00447260047743	0.186305336996388	0.666009609719425	0.760071177517063	0.751350593024472	0.180662983425414	1304995304
25(OH)D	oar3_OAR9_22286282	9	22286282	A	G	0.433561532605961	1.00447260047743	0.186305336996388	0.666009609719425	0.760071177517063	0.751352970829093	0.180662983425414	1305008961
25(OH)D	oar3_OAR9_22286398	9	22286398	A	C	0.433561532605961	1.00447260047743	0.186305336996388	0.666009609719425	0.760071177517063	0.751355348633714	0.180662983425414	1305009077
25(OH)D	oar3_OAR3_207977632	3	207977632	A	G	-0.363918729492509	0.843156266015155	0.186291342098268	0.66602139449034	0.760079912518288	0.751357726438334	0.312362030905077	732555339
25(OH)D	s52423.1	19	4147399	G	A	-0.33274720361898	0.770964110448835	0.186277545105532	0.666033013123884	0.760088524346791	0.751360104242955	0.438809261300992	2048094149
25(OH)D	oar3_OAR1_267234464	1	267234464	G	A	0.548489617989754	1.27086105809045	0.186269041005812	0.666040174795148	0.760093832622741	0.751362482047575	0.0997770345596432	267296372
25(OH)D	oar3_OAR5_84855252	5	84855252	A	G	-0.347873914213181	0.806072256982427	0.186249784752583	0.666056392038066	0.760105852903901	0.751364859852196	0.358100558659218	952870603
25(OH)D	oar3_OAR10_69360980	10	69360980	T	A	-0.390335037312306	0.904463463046536	0.186248600094126	0.666057389766909	0.760106592422367	0.751367237656816	0.243348115299335	1446776504
25(OH)D	oar3_OAR5_102547229	5	102547229	A	C	-0.36105454917502	0.836634516299724	0.18624048195215	0.666064227032401	0.760111660210325	0.751369615461437	0.308807134894091	970562580
25(OH)D	oar3_OAR5_102547276	5	102547276	A	G	-0.36105454917502	0.836634516299724	0.18624048195215	0.666064227032401	0.760111660210325	0.751371993266057	0.308807134894091	970562627
25(OH)D	oar3_OAR13_7395007	13	7395007	G	A	0.43641495981053	1.01126474624433	0.186238525049233	0.66606587520257	0.760112881834151	0.751374371070678	0.172566371681416	1612358705
25(OH)D	oar3_OAR13_7397537	13	7397537	A	G	0.43641495981053	1.01126474624433	0.186238525049233	0.66606587520257	0.760112881834151	0.751376748875298	0.172566371681416	1612361235
25(OH)D	oar3_OAR13_7407348	13	7407348	G	A	0.43641495981053	1.01126474624433	0.186238525049233	0.66606587520257	0.760112881834151	0.751379126679919	0.172566371681416	1612371046
25(OH)D	s41368.1	26	6467573	G	A	0.403114056987849	0.934155413947029	0.186216266516566	0.666084622818467	0.760126777526139	0.75138150448454	0.226519337016575	2412251856
25(OH)D	oar3_OAR3_6710665	3	6710665	G	A	-0.775305322784162	1.79667086616	0.186212349606661	0.666087922037895	0.760129222892388	0.75138388228916	0.0508948545861298	531288372
25(OH)D	oar3_OAR3_6713046	3	6713046	A	G	-0.775305322784162	1.79667086616	0.186212349606661	0.666087922037895	0.760129222892388	0.751386260093781	0.0508948545861298	531290753
25(OH)D	oar3_OAR4_9790733	4	9790733	G	A	-0.424417004990325	0.98354983227343	0.186205633182549	0.666093579388383	0.760133416088953	0.751388637898401	0.185287610619469	758598505
25(OH)D	oar3_OAR4_9796764	4	9796764	A	G	-0.424417004990325	0.98354983227343	0.186205633182549	0.666093579388383	0.760133416088953	0.751391015703022	0.185287610619469	758604536
25(OH)D	oar3_OAR10_11799421	10	11799421	A	G	-0.422847888040829	0.979936667935475	0.186196843446012	0.66610098330563	0.760138903820413	0.751393393507642	0.197120708748616	1389214945
25(OH)D	s37847.1	15	44690197	G	A	-0.514519433271041	1.19239181225067	0.186193962615369	0.666103409979973	0.760140702451772	0.751395771312263	0.115214994487321	1795374495
25(OH)D	OAR15_47168488.1	15	44746952	A	C	-0.514519433271041	1.19239181225067	0.186193962615369	0.666103409979973	0.760140702451772	0.751398149116883	0.115214994487321	1795431250
25(OH)D	oar3_OAR1_79109777	1	79109777	A	G	-0.400328298252762	0.927758485126647	0.186192726188339	0.666104451493966	0.760141474413107	0.751400526921504	0.23046875	79171685
25(OH)D	oar3_OAR1_79115909	1	79115909	G	A	-0.400328298252762	0.927758485126647	0.186192726188339	0.666104451493966	0.760141474413107	0.751402904726124	0.23046875	79177817
25(OH)D	oar3_OAR4_96453795	4	96453795	A	G	0.339626485185414	0.787125582388158	0.18617229219508	0.666121664822354	0.760154232751538	0.751405282530745	0.496119733924612	845261567
25(OH)D	oar3_OAR17_65762959	17	65762959	A	G	-0.336536318726437	0.779979297049179	0.186164868893926	0.666127918391528	0.760158867815289	0.751407660335366	0.453591160220994	1969032997
25(OH)D	oar3_OAR22_31910220	22	31910220	A	G	-0.389803112619877	0.903452995115239	0.186157047100366	0.666134507820398	0.76016375180456	0.751410038139986	0.227120535714286	2237333687
25(OH)D	oar3_OAR15_23392329	15	23392329	G	A	0.558860613246825	1.29530402004151	0.186150230869973	0.666140250251761	0.760168008003765	0.751412415944607	0.0904079382579934	1774076627
25(OH)D	oar3_OAR23_47619703	23	47619703	C	A	-0.331712793979574	0.768844766634892	0.186143175971305	0.666146193883981	0.76017241332223	0.751414793749227	0.497243660418964	2303841612
25(OH)D	oar3_OAR3_210821277	3	210821277	G	A	-0.395573917385924	0.916876536283109	0.186137372258644	0.666151083513415	0.760176037426052	0.751417171553848	0.268508287292818	735398984
25(OH)D	oar3_OAR21_32036462	21	32036462	A	C	0.361852285082748	0.838740339329362	0.186126228428972	0.666160472446318	0.760182996316512	0.751419549358468	0.302646085997795	2187420402
25(OH)D	oar3_OAR4_70503423	4	70503423	G	A	-0.369378006914753	0.856204563676493	0.186117405813709	0.666167905939129	0.760188505859906	0.751421927163089	0.258582502768549	819311195
25(OH)D	oar3_OAR3_22083405	3	22083405	A	G	-0.502895151846564	1.16572897390145	0.186105717609027	0.666177754155582	0.760195805125317	0.75142430496771	0.121651785714286	546661112
25(OH)D	oar3_OAR10_25062514	10	25062514	A	C	0.477222218619899	1.10626269876421	0.186090744299324	0.666190370863051	0.760205156299746	0.75142668277233	0.138368246968026	1402478038
25(OH)D	oar3_OAR21_38048405	21	38048405	C	A	0.548924907387557	1.27248399590748	0.186089220525807	0.666191654848386	0.760206107954219	0.751429060576951	0.102436323366556	2193432345
25(OH)D	oar3_OAR21_38050665	21	38050665	A	C	0.548924907387557	1.27248399590748	0.186089220525807	0.666191654848386	0.760206107954219	0.751431438381571	0.102436323366556	2193434605
25(OH)D	oar3_OAR6_3230207	6	3230207	G	A	-0.464062352301107	1.0757610130258	0.186089158734736	0.666191706915854	0.760206146545181	0.751433816186192	0.142935982339956	978301423
25(OH)D	oar3_OAR18_7155791	18	7155791	C	A	-0.413613363784157	0.958832606740852	0.186081644515836	0.66619803875429	0.760210839523609	0.751436193990812	0.230864197530864	1982593993
25(OH)D	oar3_OAR25_31256263	25	31256263	A	C	-0.374888214756989	0.869101116046935	0.186064260185511	0.666212688199541	0.760221697241715	0.751438571795433	0.286975717439294	2391716240
25(OH)D	OAR2_134940115.1	2	126661548	A	G	-0.53559007189101	1.24167869937114	0.186057239885207	0.666218604303458	0.760226082062559	0.751440949600053	0.104740904079383	402286867
25(OH)D	OAR2_134968202.1	2	126690181	G	A	-0.53559007189101	1.24167869937114	0.186057239885207	0.666218604303458	0.760226082062559	0.751443327404674	0.104740904079383	402315500
25(OH)D	oar3_OAR9_36693688	9	36693688	G	A	1.10691525667185	2.56620617871172	0.186056845816506	0.666218936394513	0.760226328197253	0.751445705209294	0.0192943770672547	1319416367
25(OH)D	s56568.1	9	36702688	G	A	1.10691525667185	2.56620617871172	0.186056845816506	0.666218936394513	0.760226328197253	0.751448083013915	0.0192943770672547	1319425367
25(OH)D	oar3_OAR9_36814145	9	36814145	G	A	1.10691525667185	2.56620617871172	0.186056845816506	0.666218936394513	0.760226328197253	0.751450460818536	0.0192943770672547	1319536824
25(OH)D	oar3_OAR9_36817475	9	36817475	G	A	1.10691525667185	2.56620617871172	0.186056845816506	0.666218936394513	0.760226328197253	0.751452838623156	0.0192943770672547	1319540154
25(OH)D	oar3_OAR9_36823252	9	36823252	A	G	1.10691525667185	2.56620617871172	0.186056845816506	0.666218936394513	0.760226328197253	0.751455216427777	0.0192943770672547	1319545931
25(OH)D	oar3_OAR7_82015596	7	82015596	G	A	0.438956445928995	1.01766186049896	0.186052651945231	0.666222470695296	0.760228947700348	0.751457594232397	0.162624035281147	1174089009
25(OH)D	oar3_OAR7_5667693	7	5667693	A	G	-0.657821564430016	1.52507362531743	0.186052106542176	0.666222930326238	0.760229288362911	0.751459972037018	0.0719026548672566	1097741106
25(OH)D	oar3_OAR24_29833828	24	29833828	A	G	-0.392959023230161	0.911053246819862	0.186040291281185	0.66623288767149	0.760236668391554	0.751462349841638	0.219404630650496	2348295843
25(OH)D	oar3_OAR24_29839245	24	29839245	A	G	-0.392959023230161	0.911053246819862	0.186040291281185	0.66623288767149	0.760236668391554	0.751464727646259	0.219404630650496	2348301260
25(OH)D	oar3_OAR22_21365708	22	21365708	A	G	0.354012963523248	0.820774649837181	0.186033202468269	0.666238861969002	0.760241096317029	0.751467105450879	0.343093922651934	2226789175
25(OH)D	oar3_OAR12_27207588	12	27207588	C	A	-0.409258827890105	0.948862749506347	0.186032712033809	0.666239275301503	0.760241402663302	0.7514694832555	0.209481808158765	1553113662
25(OH)D	oar3_OAR12_27268623	12	27268623	G	A	-0.409258827890105	0.948862749506347	0.186032712033809	0.666239275301503	0.760241402663302	0.75147186106012	0.209481808158765	1553174697
25(OH)D	oar3_OAR12_27279695	12	27279695	A	G	-0.409258827890105	0.948862749506347	0.186032712033809	0.666239275301503	0.760241402663302	0.751474238864741	0.209481808158765	1553185769
25(OH)D	oar3_OAR12_27294122	12	27294122	C	A	-0.409258827890105	0.948862749506347	0.186032712033809	0.666239275301503	0.760241402663302	0.751476616669362	0.209481808158765	1553200196
25(OH)D	oar3_OAR12_27301069	12	27301069	G	A	-0.409258827890105	0.948862749506347	0.186032712033809	0.666239275301503	0.760241402663302	0.751478994473982	0.209481808158765	1553207143
25(OH)D	oar3_OAR20_17821378	20	17821378	G	A	0.81134302086546	1.88109496273994	0.186031962915984	0.666239906650604	0.760241870595085	0.751481372278603	0.0441501103752759	2122088888
25(OH)D	oar3_OAR20_17826777	20	17826777	G	A	0.81134302086546	1.88109496273994	0.186031962915984	0.666239906650604	0.760241870595085	0.751483750083223	0.0441501103752759	2122094287
25(OH)D	oar3_OAR2_136166889	2	136166889	G	A	0.545791943707863	1.26550485017287	0.186005854511871	0.666261911497612	0.760258179690576	0.751486127887844	0.109566184649611	411792208
25(OH)D	oar3_OAR2_136172557	2	136172557	G	A	0.545791943707863	1.26550485017287	0.186005854511871	0.666261911497612	0.760258179690576	0.751488505692464	0.109566184649611	411797876
25(OH)D	oar3_OAR21_32915405	21	32915405	A	C	-0.418644437189902	0.970696606736597	0.186004575163679	0.66626298981286	0.760258978891143	0.751490883497085	0.202209944751381	2188299345
25(OH)D	oar3_OAR21_32920358	21	32920358	G	A	-0.418644437189902	0.970696606736597	0.186004575163679	0.66626298981286	0.760258978891143	0.751493261301705	0.202209944751381	2188304298
25(OH)D	oar3_OAR21_32921840	21	32921840	A	G	-0.418644437189902	0.970696606736597	0.186004575163679	0.66626298981286	0.760258978891143	0.751495639106326	0.202209944751381	2188305780
25(OH)D	oar3_OAR21_32934658	21	32934658	G	A	-0.418644437189902	0.970696606736597	0.186004575163679	0.66626298981286	0.760258978891143	0.751498016910947	0.202209944751381	2188318598
25(OH)D	oar3_OAR8_70898814	8	70898814	G	A	0.34732688869212	0.805349791824979	0.185997758502131	0.666268735398771	0.760263237266314	0.751500394715567	0.491721854304636	1263049093
25(OH)D	oar3_OAR2_31933162	2	31933162	A	G	0.453635875554338	1.05185665310073	0.185995171482815	0.666270915962445	0.760264853402153	0.751502772520188	0.159977703455964	307558481
25(OH)D	oar3_OAR14_58959859	14	58959859	A	G	0.390004492740999	0.90432583208303	0.185989893915758	0.666275364408276	0.76026815038713	0.751505150324808	0.253052164261931	1746987414
25(OH)D	oar3_OAR10_82517636	10	82517636	A	G	0.346506027169254	0.803493999887323	0.185975746386079	0.666287289688936	0.760276988839327	0.751507528129429	0.311457174638487	1459933160
25(OH)D	oar3_OAR22_8462867	22	8462867	G	A	-0.345698288837482	0.80162197621092	0.185975283847134	0.666287679582814	0.760277277809643	0.751509905934049	0.368861607142857	2213886334
25(OH)D	oar3_OAR6_85150022	6	85150022	G	A	0.353992926970491	0.820859073363825	0.185973884814646	0.666288858890691	0.760278151854888	0.75151228373867	0.363938053097345	1060221238
25(OH)D	oar3_OAR6_29441012	6	29441012	C	A	0.344795173551813	0.799547189525458	0.185966258634866	0.666295287435682	0.760282916372248	0.75151466154329	0.371476888387824	1004512228
25(OH)D	oar3_OAR5_3543920	5	3543920	A	G	0.5248736064888	1.21713879372308	0.185964162898614	0.666297054079532	0.760284225719089	0.751517039347911	0.105993340732519	871559271
25(OH)D	oar3_OAR4_94733639	4	94733639	G	A	-1.46344290362692	3.39365333542459	0.185958747642156	0.666301619035679	0.760287609029938	0.751519417152531	0.0132596685082873	843541411
25(OH)D	oar3_OAR4_94759288	4	94759288	C	A	-1.46344290362692	3.39365333542459	0.185958747642156	0.666301619035679	0.760287609029938	0.751521794957152	0.0132596685082873	843567060
25(OH)D	oar3_OAR4_94762490	4	94762490	A	T	-1.46344290362692	3.39365333542459	0.185958747642156	0.666301619035679	0.760287609029938	0.751524172761773	0.0132596685082873	843570262
25(OH)D	oar3_OAR4_3741667	4	3741667	A	G	0.335221422949787	0.777364854538903	0.185957511937872	0.666302660721465	0.760288381073257	0.751526550566393	0.36562150055991	752549439
25(OH)D	oar3_OAR6_6526582	6	6526582	G	A	-0.439917859916126	1.02017846823989	0.185947730288103	0.666310906694759	0.760294492551323	0.751528928371014	0.164088397790055	981597798
25(OH)D	s70441.1	7	79976213	G	A	0.339814370910133	0.788045174056828	0.185943608715136	0.666314381275718	0.760297067721979	0.751531306175634	0.464167585446527	1172049626
25(OH)D	OAR16_29750255.1	16	27442763	A	G	0.415098104864956	0.962655208697324	0.185934496102901	0.666322063579867	0.760302761419078	0.751533683980255	0.179162072767365	1859014225
25(OH)D	oar3_OAR22_26190368	22	26190368	A	G	-0.775605455921852	1.79873728642867	0.1859286158377	0.666327021002018	0.760306435578124	0.751536061784875	0.0490628445424476	2231613835
25(OH)D	oar3_OAR9_69556007	9	69556007	G	A	0.355780341297543	0.825120414548403	0.185921335482059	0.666333158914596	0.760310984641989	0.751538439589496	0.30760749724366	1352278686
25(OH)D	oar3_OAR9_69601849	9	69601849	G	A	0.355780341297543	0.825120414548403	0.185921335482059	0.666333158914596	0.760310984641989	0.751540817394116	0.30760749724366	1352324528
25(OH)D	oar3_OAR9_69631920	9	69631920	G	A	0.355780341297543	0.825120414548403	0.185921335482059	0.666333158914596	0.760310984641989	0.751543195198737	0.30760749724366	1352354599
25(OH)D	oar3_OAR9_69647589	9	69647589	C	A	0.355780341297543	0.825120414548403	0.185921335482059	0.666333158914596	0.760310984641989	0.751545573003358	0.30760749724366	1352370268
25(OH)D	oar3_OAR9_69655943	9	69655943	G	A	0.355780341297543	0.825120414548403	0.185921335482059	0.666333158914596	0.760310984641989	0.751547950807978	0.30760749724366	1352378622
25(OH)D	oar3_OAR9_69663050	9	69663050	A	G	0.355780341297543	0.825120414548403	0.185921335482059	0.666333158914596	0.760310984641989	0.751550328612599	0.30760749724366	1352385729
25(OH)D	oar3_OAR9_69671754	9	69671754	A	C	0.355780341297543	0.825120414548403	0.185921335482059	0.666333158914596	0.760310984641989	0.751552706417219	0.30760749724366	1352394433
25(OH)D	oar3_OAR9_69680111	9	69680111	A	G	0.355780341297543	0.825120414548403	0.185921335482059	0.666333158914596	0.760310984641989	0.75155508422184	0.30760749724366	1352402790
25(OH)D	oar3_OAR9_69704744	9	69704744	G	A	0.355780341297543	0.825120414548403	0.185921335482059	0.666333158914596	0.760310984641989	0.75155746202646	0.30760749724366	1352427423
25(OH)D	oar3_OAR9_69705505	9	69705505	G	A	0.355780341297543	0.825120414548403	0.185921335482059	0.666333158914596	0.760310984641989	0.751559839831081	0.30760749724366	1352428184
25(OH)D	oar3_OAR9_69743390	9	69743390	A	G	0.355780341297543	0.825120414548403	0.185921335482059	0.666333158914596	0.760310984641989	0.751562217635701	0.30760749724366	1352466069
25(OH)D	OAR11_14499535.1	11	14614926	G	A	-0.718517154696302	1.66638623785411	0.185918643643344	0.666335428382499	0.760312666637528	0.751564595440322	0.067805953693495	1478291509
25(OH)D	oar3_OAR12_5403989	12	5403989	A	G	-0.338298776960207	0.784593962638527	0.18591350193764	0.666339763368011	0.760315879469554	0.751566973244942	0.382352941176471	1531310063
25(OH)D	oar3_OAR14_60364878	14	60364878	G	A	0.347210128625876	0.805280275691532	0.185904819116466	0.66634708403862	0.760321305103462	0.751569351049563	0.331305309734513	1748392433
25(OH)D	OARX_102259548.1	27	82397282	A	G	-0.905555901549089	2.10024709926905	0.185904431907624	0.666347410507325	0.760321547061852	0.751571728854184	0.0280837004405286	2532142626
25(OH)D	OARX_102576796.1	27	82748450	G	A	-0.905555901549089	2.10024709926905	0.185904431907624	0.666347410507325	0.760321547061852	0.751574106658804	0.0280837004405286	2532493794
25(OH)D	OARX_102676774.1	27	82859921	C	A	-0.905555901549089	2.10024709926905	0.185904431907624	0.666347410507325	0.760321547061852	0.751576484463425	0.0280837004405286	2532605265
25(OH)D	OARX_102847527.1	27	82967024	G	A	-0.905555901549089	2.10024709926905	0.185904431907624	0.666347410507325	0.760321547061852	0.751578862268045	0.0280837004405286	2532712368
25(OH)D	OARX_102896730.1	27	83015067	A	G	-0.905555901549089	2.10024709926905	0.185904431907624	0.666347410507325	0.760321547061852	0.751581240072666	0.0280837004405286	2532760411
25(OH)D	OARX_102920566.1	27	83046580	G	A	-0.905555901549089	2.10024709926905	0.185904431907624	0.666347410507325	0.760321547061852	0.751583617877286	0.0280837004405286	2532791924
25(OH)D	oar3_OAR15_68574483	15	68574483	A	G	-0.369263399540567	0.856446799853735	0.185896727817038	0.666353906167199	0.760326361237881	0.751585995681907	0.287139689578714	1819258781
25(OH)D	oar3_OAR15_68580889	15	68580889	A	C	-0.369263399540567	0.856446799853735	0.185896727817038	0.666353906167199	0.760326361237881	0.751588373486527	0.287139689578714	1819265187
25(OH)D	oar3_OAR4_97085164	4	97085164	A	G	-0.365967794092494	0.848808940735247	0.185894202519011	0.66635603539251	0.760327939284232	0.751590751291148	0.31767955801105	845892936
25(OH)D	oar3_OAR23_6749474	23	6749474	G	A	-0.444144444939317	1.03015121584791	0.185885926468181	0.666363013531437	0.760333111029919	0.751593129095768	0.148454746136865	2262971383
25(OH)D	oar3_OAR23_6761131	23	6761131	A	G	-0.444144444939317	1.03015121584791	0.185885926468181	0.666363013531437	0.760333111029919	0.751595506900389	0.148454746136865	2262983040
25(OH)D	oar3_OAR17_15177655	17	15177655	G	A	0.373486078874806	0.86626897517994	0.18588455929759	0.666364166309888	0.760333965393792	0.75159788470501	0.288631346578366	1918447693
25(OH)D	oar3_OAR2_103082824	2	103082824	G	A	-0.958592403644652	2.22339242941098	0.185881308531742	0.66636690732878	0.760335996856269	0.75160026250963	0.0281456953642384	378708143
25(OH)D	oar3_OAR12_76803961	12	76803961	G	A	-0.50855560668765	1.17958962803463	0.185872441203404	0.666374384331247	0.760341538309127	0.751602640314251	0.116832779623477	1602710035
25(OH)D	oar3_OAR14_15141296	14	15141296	A	C	0.38217279488367	0.886446023327247	0.185872416277379	0.66637440534937	0.760341553886333	0.751605018118871	0.253591160220994	1703168851
25(OH)D	oar3_OAR8_71398945	8	71398945	G	A	-0.399370285394901	0.926361825626985	0.185861825074488	0.666383336214596	0.760348172828658	0.751607395923492	0.226216814159292	1263549224
25(OH)D	oar3_OAR8_71407632	8	71407632	A	G	-0.399370285394901	0.926361825626985	0.185861825074488	0.666383336214596	0.760348172828658	0.751609773728112	0.226216814159292	1263557911
25(OH)D	oar3_OAR17_10121689	17	10121689	A	C	-0.332746662255595	0.771831403195679	0.185858542243626	0.666386104471338	0.760350224466379	0.751612151532733	0.414174972314507	1913391727
25(OH)D	oar3_OAR8_16776805	8	16776805	A	G	0.792667604621004	1.83868390713508	0.18585235517137	0.666391321816955	0.760354091192412	0.751614529337353	0.0552486187845304	1208927084
25(OH)D	oar3_OAR16_6233358	16	6233358	A	G	-0.429581888165283	0.996536613919721	0.185825540837262	0.666413934614713	0.76037085012309	0.751616907141974	0.174057649667406	1837804820
25(OH)D	oar3_OAR16_6243650	16	6243650	G	A	-0.429581888165283	0.996536613919721	0.185825540837262	0.666413934614713	0.76037085012309	0.751619284946595	0.174057649667406	1837815112
25(OH)D	oar3_OAR16_6245847	16	6245847	G	A	-0.429581888165283	0.996536613919721	0.185825540837262	0.666413934614713	0.76037085012309	0.751621662751215	0.174057649667406	1837817309
25(OH)D	oar3_OAR16_6246609	16	6246609	G	A	-0.429581888165283	0.996536613919721	0.185825540837262	0.666413934614713	0.76037085012309	0.751624040555836	0.174057649667406	1837818071
25(OH)D	oar3_OAR1_76328623	1	76328623	C	A	-0.336221665570939	0.779965333976813	0.18582356562768	0.666415600405332	0.760372084679267	0.751626418360456	0.422394678492239	76390531
25(OH)D	oar3_OAR1_76330700	1	76330700	A	G	-0.336221665570939	0.779965333976813	0.18582356562768	0.666415600405332	0.760372084679267	0.751628796165077	0.422394678492239	76392608
25(OH)D	oar3_OAR10_58756160	10	58756160	A	G	0.437144939667328	1.01409513504566	0.185820452068987	0.666418226242617	0.760374030747125	0.751631173969697	0.185777287761852	1436171684
25(OH)D	oar3_OAR9_66593516	9	66593516	G	A	-0.400140310062457	0.928258607136546	0.185817511215509	0.666420706451943	0.760375868885394	0.751633551774318	0.241455347298787	1349316195
25(OH)D	oar3_OAR15_29465519	15	29465519	G	A	0.365091790240339	0.846972881112368	0.185808306120408	0.66642846984624	0.76038162250077	0.751635929578938	0.316777041942605	1780149817
25(OH)D	oar3_OAR19_57671195	19	57671195	G	A	-0.507488138262722	1.17731746959201	0.185808088197443	0.666428653640902	0.760381758714713	0.751638307383559	0.119179600886918	2101617945
25(OH)D	OAR26_25726103.1	26	21855834	A	G	0.497727857914729	1.15468035118602	0.185806262112854	0.666430193752536	0.760382900122318	0.75164068518818	0.126240352811466	2427640117
25(OH)D	oar3_OAR25_33389666	25	33389666	G	A	-0.341351251533393	0.791944322275694	0.185786306076712	0.666447025169751	0.760395374189094	0.7516430629928	0.403867403314917	2393849643
25(OH)D	oar3_OAR13_28828229	13	28828229	A	G	0.354627481591185	0.822797119893845	0.18576301454144	0.66646667118557	0.760409934127025	0.751645440797421	0.43687707641196	1633791927
25(OH)D	oar3_OAR13_28832667	13	28832667	A	G	0.354627481591185	0.822797119893845	0.18576301454144	0.66646667118557	0.760409934127025	0.751647818602041	0.43687707641196	1633796365
25(OH)D	oar3_OAR18_11655224	18	11655224	A	G	-0.339674991804224	0.788107793693923	0.185761582670101	0.666467878992461	0.760410829246893	0.751650196406662	0.391832229580574	1987093426
25(OH)D	oar3_OAR10_18779884	10	18779884	A	C	1.18297243864454	2.74486455729417	0.185740843652978	0.666485373311538	0.760423794456272	0.751652574211282	0.0226019845644983	1396195408
25(OH)D	oar3_OAR10_18799643	10	18799643	G	A	1.18297243864454	2.74486455729417	0.185740843652978	0.666485373311538	0.760423794456272	0.751654952015903	0.0226019845644983	1396215167
25(OH)D	oar3_OAR10_18833600	10	18833600	G	A	1.18297243864454	2.74486455729417	0.185740843652978	0.666485373311538	0.760423794456272	0.751657329820523	0.0226019845644983	1396249124
25(OH)D	oar3_OAR10_18847713	10	18847713	G	A	1.18297243864454	2.74486455729417	0.185740843652978	0.666485373311538	0.760423794456272	0.751659707625144	0.0226019845644983	1396263237
25(OH)D	oar3_OAR10_19132202	10	19132202	G	A	1.18297243864454	2.74486455729417	0.185740843652978	0.666485373311538	0.760423794456272	0.751662085429764	0.0226019845644983	1396547726
25(OH)D	oar3_OAR10_19152958	10	19152958	G	A	1.18297243864454	2.74486455729417	0.185740843652978	0.666485373311538	0.760423794456272	0.751664463234385	0.0226019845644983	1396568482
25(OH)D	oar3_OAR2_97974731	2	97974731	G	A	-0.344018965831694	0.798264224375204	0.185725458805297	0.666498351889547	0.760433412962809	0.751666841039006	0.398648648648649	373600050
25(OH)D	oar3_OAR19_56218168	19	56218168	G	A	0.382835806542684	0.888346178764552	0.185720833385941	0.666502253994036	0.760436304829987	0.751669218843626	0.227272727272727	2100164918
25(OH)D	oar3_OAR19_56222651	19	56222651	G	A	0.382835806542684	0.888346178764552	0.185720833385941	0.666502253994036	0.760436304829987	0.751671596648247	0.227272727272727	2100169401
25(OH)D	oar3_OAR26_4443947	26	4443947	A	G	-3.64703312595619	8.4627206332378	0.185720313123242	0.666502692902582	0.760436630106875	0.751673974452867	0.00165380374862183	2410228230
25(OH)D	oar3_OAR26_5464520	26	5464520	G	A	-3.64703312595619	8.4627206332378	0.185720313123242	0.666502692902582	0.760436630106875	0.751676352257488	0.00165380374862183	2411248803
25(OH)D	oar3_OAR23_51882446	23	51882446	A	G	-0.337264656663594	0.782616338557431	0.185713657609198	0.666508307749579	0.760440791288824	0.751678730062108	0.44284128745838	2308104355
25(OH)D	oar3_OAR9_93995655	9	93995655	A	G	0.442990154750951	1.02795596014517	0.185711642380654	0.666510007897226	0.760442051272585	0.751681107866729	0.182170542635659	1376718334
25(OH)D	oar3_OAR12_24621154	12	24621154	G	A	0.344480242968288	0.799364815294324	0.185711407095578	0.666510206396203	0.760442198380643	0.751683485671349	0.382978723404255	1550527228
25(OH)D	oar3_OAR1_4022967	1	4022967	A	C	0.38916256269763	0.903055772219138	0.185709005121747	0.666512232837338	0.760443700180425	0.75168586347597	0.245240761478163	4084875
25(OH)D	oar3_OAR9_63185518	9	63185518	A	C	-0.36176553446963	0.839481583546717	0.18570860686984	0.666512568826699	0.760443949182759	0.751688241280591	0.335359116022099	1345908197
25(OH)D	oar3_OAR10_80237798	10	80237798	G	A	-0.371788475977682	0.862763059062555	0.185698657944177	0.666520962479888	0.76045016972656	0.751690619085211	0.246688741721854	1457653322
25(OH)D	oar3_OAR10_80251742	10	80251742	A	G	-0.371788475977682	0.862763059062555	0.185698657944177	0.666520962479888	0.76045016972656	0.751692996889832	0.246688741721854	1457667266
25(OH)D	oar3_OAR3_209796052	3	209796052	A	C	0.375597832362141	0.871637370900179	0.185683994515691	0.666533334124136	0.760459338334877	0.751695374694452	0.303490990990991	734373759
25(OH)D	oar3_OAR21_28650955	21	28650955	A	G	-0.364455862151175	0.845799811687848	0.185675546978347	0.666540461637507	0.760464620509864	0.751697752499073	0.306919642857143	2184034895
25(OH)D	oar3_OAR3_203328246	3	203328246	G	A	-0.339312786913711	0.787475924849349	0.185663221649119	0.666550861338467	0.760472327671529	0.751700130303693	0.43078626799557	727905953
25(OH)D	oar3_OAR3_203344398	3	203344398	G	A	-0.339312786913711	0.787475924849349	0.185663221649119	0.666550861338467	0.760472327671529	0.751702508108314	0.43078626799557	727922105
25(OH)D	oar3_OAR4_102786578	4	102786578	A	G	-0.52536221935313	1.21926724267328	0.185660648808091	0.666553032267391	0.760473936532122	0.751704885912934	0.106077348066298	851594350
25(OH)D	oar3_OAR17_59177863	17	59177863	A	C	-0.388161522894402	0.900864658652493	0.18565466519889	0.666558081225954	0.760477678276821	0.751707263717555	0.26603982300885	1962447901
25(OH)D	oar3_OAR12_73011601	12	73011601	G	A	-0.348098488000219	0.807901721400855	0.185646688484659	0.666564812112941	0.760482666477157	0.751709641522175	0.315265486725664	1598917675
25(OH)D	oar3_OAR12_73026759	12	73026759	G	A	-0.348098488000219	0.807901721400855	0.185646688484659	0.666564812112941	0.760482666477157	0.751712019326796	0.315265486725664	1598932833
25(OH)D	oar3_OAR12_73046515	12	73046515	G	A	-0.348098488000219	0.807901721400855	0.185646688484659	0.666564812112941	0.760482666477157	0.751714397131417	0.315265486725664	1598952589
25(OH)D	OAR3_89811036.1	3	84864209	C	A	-0.347485807494866	0.806504419252826	0.185635332192495	0.666574395041006	0.760489768282566	0.751716774936037	0.321192052980132	609441916
25(OH)D	oar3_OAR2_18636242	2	18636242	C	A	-0.326012831093728	0.756670293559293	0.185633356818426	0.666576061982143	0.760491003632743	0.751719152740658	0.448561946902655	294261561
25(OH)D	oar3_OAR3_28972149	3	28972149	G	A	0.87801880681255	2.03789445241635	0.185628332192639	0.666580302115274	0.760494145942041	0.751721530545278	0.0358719646799117	553549856
25(OH)D	oar3_OAR20_36610191	20	36610191	A	G	0.341129952830448	0.791780675187759	0.185622198771836	0.666585478019952	0.760497981734512	0.751723908349899	0.402209944751381	2140877701
25(OH)D	oar3_OAR25_29487768	25	29487768	A	G	-0.338667405899768	0.786066877730478	0.185621299407515	0.666586236988955	0.760498544195611	0.751726286154519	0.414269911504425	2389947745
25(OH)D	oar3_OAR5_24437565	5	24437565	A	C	-0.376969215530569	0.874973449226079	0.185618826309216	0.666588324035344	0.760500090875258	0.75172866395914	0.26	892452916
25(OH)D	oar3_OAR5_24437901	5	24437901	A	G	-0.376969215530569	0.874973449226079	0.185618826309216	0.666588324035344	0.760500090875258	0.75173104176376	0.26	892453252
25(OH)D	oar3_OAR4_432112	4	432112	A	G	-0.366282614848407	0.850203968657764	0.185603583093643	0.6666011881411	0.760509624255376	0.751733419568381	0.307522123893805	749239884
25(OH)D	oar3_OAR4_434105	4	434105	C	A	-0.366282614848407	0.850203968657764	0.185603583093643	0.6666011881411	0.760509624255376	0.751735797373001	0.307522123893805	749241877
25(OH)D	oar3_OAR2_247751613	2	247751613	A	G	0.338899438882119	0.786648314806823	0.185601066007509	0.666603312429144	0.760511198527298	0.751738175177622	0.430034129692833	523376932
25(OH)D	oar3_OAR19_11675703	19	11675703	G	A	-0.395069178234977	0.917033041390689	0.185599298431725	0.66660480418016	0.760512304036737	0.751740552982243	0.234547461368653	2055622453
25(OH)D	oar3_OAR19_11697223	19	11697223	A	G	-0.395069178234977	0.917033041390689	0.185599298431725	0.66660480418016	0.760512304036737	0.751742930786863	0.234547461368653	2055643973
25(OH)D	oar3_OAR2_131005766	2	131005766	C	A	0.535821203748875	1.2437467889668	0.185599091641546	0.666604978701917	0.760512433371593	0.751745308591484	0.104308390022676	406631085
25(OH)D	oar3_OAR2_131024172	2	131024172	A	G	0.535821203748875	1.2437467889668	0.185599091641546	0.666604978701917	0.760512433371593	0.751747686396104	0.104308390022676	406649491
25(OH)D	oar3_OAR19_56630417	19	56630417	A	C	0.37877515376582	0.879220597018925	0.1855954219358	0.666608075790299	0.760514728565563	0.751750064200725	0.228682170542636	2100577167
25(OH)D	oar3_OAR13_69839943	13	69839943	A	G	-0.390123551906603	0.905569576452153	0.185592615513135	0.66661044432596	0.760516483841391	0.751752442005345	0.212707182320442	1674803641
25(OH)D	oar3_OAR13_69841071	13	69841071	A	C	-0.390123551906603	0.905569576452153	0.185592615513135	0.66661044432596	0.760516483841391	0.751754819809966	0.212707182320442	1674804769
25(OH)D	OAR2_202859263_X.1	2	191402600	G	A	0.452431377943844	1.0502158795282	0.185587308524074	0.666614923321899	0.760519803135024	0.751757197614586	0.16832229580574	467027919
25(OH)D	oar3_OAR2_24849541	2	24849541	A	G	-0.334213807784238	0.775808433271112	0.18558368097936	0.666617984943036	0.760522072038222	0.751759575419207	0.368362831858407	300474860
25(OH)D	oar3_OAR3_218016119	3	218016119	G	A	-0.35784024804173	0.830663793832748	0.185578564006533	0.666622303690892	0.760525272568166	0.751761953223828	0.445626477541371	742593826
25(OH)D	oar3_OAR3_218016189	3	218016189	A	G	-0.35784024804173	0.830663793832748	0.185578564006533	0.666622303690892	0.760525272568166	0.751764331028448	0.445626477541371	742593896
25(OH)D	oar3_OAR3_218018761	3	218018761	A	G	-0.35784024804173	0.830663793832748	0.185578564006533	0.666622303690892	0.760525272568166	0.751766708833069	0.445626477541371	742596468
25(OH)D	oar3_OAR1_90988668	1	90988668	A	G	-0.40133501144392	0.931660882240017	0.185565986212051	0.666632919705476	0.760533139847902	0.751769086637689	0.224750277469478	91050576
25(OH)D	oar3_OAR6_47734849	6	47734849	A	G	-0.610921205805598	1.41821106625606	0.185561835989669	0.666636422704239	0.760535735832809	0.75177146444231	0.0753045404208195	1022806065
25(OH)D	oar3_OAR3_157672553	3	157672553	G	A	-0.436612030724897	1.01362237342107	0.18554062735318	0.666654324597186	0.760549002436621	0.75177384224693	0.166111111111111	682250260
25(OH)D	oar3_OAR12_72704465	12	72704465	G	A	-0.603336746920954	1.40070081672836	0.185536256992242	0.666658013704238	0.760551736324346	0.751776220051551	0.0825942350332594	1598610539
25(OH)D	oar3_OAR9_8917704	9	8917704	A	C	0.359024821187765	0.833533666979308	0.185525092683927	0.666667437948874	0.760558720338741	0.751778597856171	0.354928017718715	1291640383
25(OH)D	OAR26_16835791.1	26	13964480	C	A	0.343833409607235	0.798267422479599	0.18552367388682	0.666668635637028	0.760559607906762	0.751780975660792	0.420066152149945	2419748763
25(OH)D	oar3_OAR3_177988253	3	177988253	A	G	-0.37694313716178	0.875138707923712	0.185523058190456	0.666669155383392	0.760559993073914	0.751783353465412	0.267146017699115	702565960
25(OH)D	oar3_OAR3_177988504	3	177988504	G	A	-0.37694313716178	0.875138707923712	0.185523058190456	0.666669155383392	0.760559993073914	0.751785731270033	0.267146017699115	702566211
25(OH)D	oar3_OAR3_178019010	3	178019010	G	A	-0.37694313716178	0.875138707923712	0.185523058190456	0.666669155383392	0.760559993073914	0.751788109074654	0.267146017699115	702596717
25(OH)D	oar3_OAR5_48395276	5	48395276	G	A	0.345498567921173	0.802217574148906	0.185484728852834	0.666701513497881	0.760583972505133	0.751790486879274	0.371412803532009	916410627
25(OH)D	oar3_OAR5_48402032	5	48402032	A	G	0.345498567921173	0.802217574148906	0.185484728852834	0.666701513497881	0.760583972505133	0.751792864683895	0.371412803532009	916417383
25(OH)D	oar3_OAR5_48419247	5	48419247	A	G	0.345498567921173	0.802217574148906	0.185484728852834	0.666701513497881	0.760583972505133	0.751795242488515	0.371412803532009	916434598
25(OH)D	oar3_OAR5_48424371	5	48424371	G	A	0.345498567921173	0.802217574148906	0.185484728852834	0.666701513497881	0.760583972505133	0.751797620293136	0.371412803532009	916439722
25(OH)D	oar3_OAR2_50073743	2	50073743	C	A	-0.403599718654187	0.937124205158237	0.185484403891141	0.66670178785162	0.76058417581781	0.751799998097756	0.236394557823129	325699062
25(OH)D	oar3_OAR7_46229833	7	46229833	A	G	-0.440299049540033	1.02241681178031	0.185455420665147	0.666726258516888	0.760602309991102	0.751802375902377	0.172586015538291	1138303246
25(OH)D	OAR5_25199082.1	5	22491959	A	G	0.494109078532036	1.14738731384015	0.185449462720917	0.666731289116299	0.760606037938933	0.751804753706997	0.135060639470783	890507310
25(OH)D	oar3_OAR5_70031301	5	70031301	A	G	-0.388980565529799	0.903291843896095	0.185438381896032	0.666740645482667	0.760612971500654	0.751807131511618	0.268805309734513	938046652
25(OH)D	oar3_OAR2_178159154	2	178159154	A	G	0.369508542790532	0.858083080031516	0.18543439423674	0.666744012641715	0.760615466738682	0.751809509316239	0.253591160220994	453784473
25(OH)D	oar3_OAR17_71219241	17	71219241	A	G	0.337328625427286	0.783358357996482	0.185432319306859	0.666745764718838	0.760616765116956	0.751811887120859	0.450947603121516	1974489279
25(OH)D	oar3_OAR17_71227241	17	71227241	G	A	0.337328625427286	0.783358357996482	0.185432319306859	0.666745764718838	0.760616765116956	0.75181426492548	0.450947603121516	1974497279
25(OH)D	oar3_OAR17_71230143	17	71230143	A	G	0.337328625427286	0.783358357996482	0.185432319306859	0.666745764718838	0.760616765116956	0.7518166427301	0.450947603121516	1974500181
25(OH)D	oar3_OAR17_71246459	17	71246459	A	G	0.337328625427286	0.783358357996482	0.185432319306859	0.666745764718838	0.760616765116956	0.751819020534721	0.450947603121516	1974516497
25(OH)D	oar3_OAR5_64367552	5	64367552	A	G	-0.324130374813297	0.752716754138934	0.185428419795202	0.66674905750982	0.760619205240754	0.751821398339341	0.497184684684685	932382903
25(OH)D	OAR2_64927875.1	2	60434007	A	G	0.404616499810517	0.939656639883586	0.185416681397035	0.66675896979143	0.760626550725834	0.751823776143962	0.239801543550165	336059326
25(OH)D	oar3_OAR17_24515404	17	24515404	A	G	-0.342576138817099	0.795591800316758	0.185410200395071	0.666764442717668	0.76063060642241	0.751826153948582	0.460335195530726	1927785442
25(OH)D	oar3_OAR17_24515864	17	24515864	G	A	-0.342576138817099	0.795591800316758	0.185410200395071	0.666764442717668	0.76063060642241	0.751828531753203	0.460335195530726	1927785902
25(OH)D	oar3_OAR16_57697701	16	57697701	A	G	-0.382753243851544	0.888899998053703	0.185409485858165	0.666765046120164	0.760631053571728	0.751830909557824	0.262693156732892	1889269163
25(OH)D	OAR5_81448592.1	5	74032956	G	A	0.381276195801465	0.885475031044931	0.185407263942869	0.666766922462051	0.76063244402784	0.751833287362444	0.265711135611907	942048307
25(OH)D	oar3_OAR20_31390102	20	31390102	G	A	-0.371841603343625	0.863610216839111	0.185387485909174	0.666783625015097	0.760644821358078	0.751835665167065	0.255237045203969	2135657612
25(OH)D	oar3_OAR2_127224250	2	127224250	A	G	1.06509665889135	2.47376971906625	0.185378560939326	0.666791162499577	0.760650406947299	0.751838042971685	0.0244173140954495	402849569
25(OH)D	oar3_OAR26_27464485	26	27464485	G	A	0.592491318116883	1.37611721080093	0.185375838661777	0.666793461611751	0.760652110682482	0.751840420776306	0.0893054024255788	2433248768
25(OH)D	oar3_OAR26_27482831	26	27482831	G	A	0.592491318116883	1.37611721080093	0.185375838661777	0.666793461611751	0.760652110682482	0.751842798580926	0.0893054024255788	2433267114
25(OH)D	oar3_OAR26_27491208	26	27491208	G	A	0.592491318116883	1.37611721080093	0.185375838661777	0.666793461611751	0.760652110682482	0.751845176385547	0.0893054024255788	2433275491
25(OH)D	oar3_OAR24_15297562	24	15297562	G	A	0.333582915773237	0.774778996943446	0.185375323766093	0.666793896471548	0.760652432931063	0.751847554190167	0.438189845474614	2333759577
25(OH)D	oar3_OAR2_45819477	2	45819477	C	A	-0.351044173959429	0.815338050124187	0.185373700109037	0.666795267750456	0.760653449103557	0.751849931994788	0.407182320441989	321444796
25(OH)D	oar3_OAR8_34618301	8	34618301	C	A	-0.352344844779136	0.818381281104269	0.185363605770555	0.666803793203969	0.760659766796215	0.751852309799408	0.324473975636766	1226768580
25(OH)D	oar3_OAR20_34510441	20	34510441	G	A	0.39101535460577	0.9082262604503	0.185352954843896	0.66681278903781	0.760666433041726	0.751854687604029	0.242256637168142	2138777951
25(OH)D	oar3_OAR2_68271460	2	68271460	A	G	0.4377237403614	1.01672999787548	0.185348437254551	0.666816604712254	0.760669260592225	0.751857065408649	0.191536748329621	343896779
25(OH)D	oar3_OAR17_39149113	17	39149113	A	G	-0.342347107184833	0.795193752846524	0.185347787347364	0.666817153645445	0.760669667370984	0.75185944321327	0.405239687848383	1942419151
25(OH)D	s03301.1	1	251491464	G	A	-0.549662232698795	1.27675046841553	0.185344517240575	0.666819915703534	0.760671714151961	0.751861821017891	0.114663726571114	251553372
25(OH)D	oar3_OAR15_65166302	15	65166302	G	A	0.331155808180391	0.769206980276467	0.18534390968383	0.666820428872533	0.760672094427828	0.751864198822511	0.405764966740576	1815850600
25(OH)D	oar3_OAR4_13855849	4	13855849	G	A	0.401692540824389	0.933088184775432	0.185328475827719	0.666833465316773	0.76068175486177	0.751866576627132	0.209713024282561	762663621
25(OH)D	oar3_OAR17_7289671	17	7289671	A	G	0.422041500536143	0.9803651287665	0.185325255109425	0.666836185827222	0.760683770844793	0.751868954431752	0.19757174392936	1910559709
25(OH)D	oar3_OAR23_55652543	23	55652543	C	A	-0.359509400372258	0.835148686467806	0.185307457178803	0.666851220077092	0.760694911663229	0.751871332236373	0.313626126126126	2311874452
25(OH)D	oar3_OAR12_63428202	12	63428202	G	A	-0.356657324107038	0.828567784450178	0.185287536327945	0.666868048612998	0.760707382041316	0.751873710040993	0.323561946902655	1589334276
25(OH)D	oar3_OAR1_121471191	1	121471191	G	A	0.349311241192438	0.811505797683922	0.185285686077461	0.666869611703401	0.760708540328374	0.751876087845614	0.42995444191344	121533099
25(OH)D	oar3_OAR1_121488231	1	121488231	G	A	0.349311241192438	0.811505797683922	0.185285686077461	0.666869611703401	0.760708540328374	0.751878465650235	0.42995444191344	121550139
25(OH)D	oar3_OAR1_121491585	1	121491585	A	G	0.349311241192438	0.811505797683922	0.185285686077461	0.666869611703401	0.760708540328374	0.751880843454855	0.42995444191344	121553493
25(OH)D	oar3_OAR15_56590707	15	56590707	A	G	-0.483897686008935	1.12423000474483	0.185266435795612	0.66688587487778	0.760720591694516	0.751883221259476	0.148066298342541	1807275005
25(OH)D	oar3_OAR17_3724933	17	3724933	C	A	0.430815366172801	1.00093724688962	0.185254458666862	0.666895993995189	0.760728090151498	0.751885599064096	0.177508269018743	1906994971
25(OH)D	OAR14_57012757.1	14	53996157	A	G	0.341937956688476	0.794457863513846	0.185247727170998	0.666901681404649	0.760732304619404	0.751887976868717	0.426356589147287	1742023712
25(OH)D	oar3_OAR13_9337946	13	9337946	A	G	0.400286662073676	0.930039996438559	0.185241797635681	0.666906691342841	0.760736017063619	0.751890354673337	0.218473451327434	1614301644
25(OH)D	oar3_OAR21_40899722	21	40899722	G	A	-0.380551818781558	0.88420083088899	0.185236158768992	0.666911455779656	0.760739547582293	0.751892732477958	0.239444444444444	2196283662
25(OH)D	oar3_OAR5_15763119	5	15763119	G	A	-0.36990988743206	0.85948039943597	0.18523366757836	0.666913560683953	0.760741107346159	0.751895110282578	0.278390297684675	883778470
25(OH)D	oar3_OAR6_43651020	6	43651020	G	A	-0.335808415447254	0.780259625751638	0.18522725076873	0.666918982574376	0.760745125039205	0.751897488087199	0.473714285714286	1018722236
25(OH)D	oar3_OAR6_43657097	6	43657097	G	A	-0.335808415447254	0.780259625751638	0.18522725076873	0.666918982574376	0.760745125039205	0.751899865891819	0.473714285714286	1018728313
25(OH)D	oar3_OAR6_43659736	6	43659736	G	A	-0.335808415447254	0.780259625751638	0.18522725076873	0.666918982574376	0.760745125039205	0.75190224369644	0.473714285714286	1018730952
25(OH)D	oar3_OAR3_210039036	3	210039036	G	A	-0.428151071410404	0.994840352197894	0.185219746350518	0.666925323582087	0.760749823802243	0.751904621501061	0.174887892376682	734616743
25(OH)D	oar3_OAR1_157069766	1	157069766	C	A	-0.477714784596086	1.11003952794952	0.185208313224192	0.666934984522689	0.760756982658586	0.751906999305681	0.147058823529412	157131674
25(OH)D	oar3_OAR20_19731736	20	19731736	A	G	1.15468671048132	2.68311093574593	0.185204304464446	0.666938371990424	0.760759492802177	0.751909377110302	0.0220507166482911	2123999246
25(OH)D	oar3_OAR23_52919314	23	52919314	G	A	0.388590451667185	0.902956953379277	0.185203912322238	0.666938703359356	0.760759738349355	0.751911754914922	0.249173098125689	2309141223
25(OH)D	oar3_OAR18_60341813	18	60341813	C	A	-0.360734591697626	0.838275542440432	0.185183372467828	0.666956060576701	0.760772600160438	0.751914132719543	0.295227524972253	2035780015
25(OH)D	oar3_OAR13_46074179	13	46074179	G	A	0.411356809239618	0.955923675057202	0.185178663670963	0.666960039909308	0.760775548862518	0.751916510524163	0.203559510567297	1651037877
25(OH)D	oar3_OAR5_1737610	5	1737610	A	G	-0.402074980784787	0.934370738736397	0.185172137999539	0.666965554754102	0.760779635379808	0.751918888328784	0.222098214285714	869752961
25(OH)D	oar3_OAR13_17954880	13	17954880	G	A	-0.343608336973275	0.798517284417882	0.185164933208271	0.666971643656835	0.760784147268098	0.751921266133404	0.511692650334076	1622918578
25(OH)D	oar3_OAR13_17954962	13	17954962	G	A	-0.343608336973275	0.798517284417882	0.185164933208271	0.666971643656835	0.760784147268098	0.751923643938025	0.511692650334076	1622918660
25(OH)D	oar3_OAR13_17969653	13	17969653	G	A	-0.343608336973275	0.798517284417882	0.185164933208271	0.666971643656835	0.760784147268098	0.751926021742645	0.511692650334076	1622933351
25(OH)D	oar3_OAR13_17984125	13	17984125	A	G	-0.343608336973275	0.798517284417882	0.185164933208271	0.666971643656835	0.760784147268098	0.751928399547266	0.511692650334076	1622947823
25(OH)D	oar3_OAR22_16315869	22	16315869	G	A	0.366423783339898	0.851542887317885	0.185163020852695	0.666973259847581	0.760785344867094	0.751930777351887	0.294377067254686	2221739336
25(OH)D	oar3_OAR18_48391564	18	48391564	A	G	-0.383963083365287	0.892306420572651	0.185161591603181	0.666974467756935	0.760786239928787	0.751933155156507	0.240066225165563	2023829766
25(OH)D	oar3_OAR1_260233660	1	260233660	A	G	-0.375042133406413	0.871596150597302	0.185152471635133	0.666982175494854	0.760791951360564	0.751935532961128	0.297327394209354	260295568
25(OH)D	oar3_OAR6_37594841	6	37594841	G	A	0.373276713947493	0.867502517428698	0.185148547359447	0.666985492164357	0.760794409007794	0.751937910765748	0.240066225165563	1012666057
25(OH)D	oar3_OAR6_37610277	6	37610277	A	G	0.373276713947493	0.867502517428698	0.185148547359447	0.666985492164357	0.760794409007794	0.751940288570369	0.240066225165563	1012681493
25(OH)D	oar3_OAR8_78997307	8	78997307	G	A	-0.667989947425478	1.55244972213417	0.185141921076752	0.666991092576394	0.760798558899419	0.751942666374989	0.0643015521064302	1271147586
25(OH)D	OARX_98701611.1	27	78734339	A	G	0.293258130140842	0.681565515446321	0.185133454448937	0.666998248587058	0.760803861475832	0.75194504417961	0.478500551267916	2528479683
25(OH)D	oar3_OAR2_174745734	2	174745734	G	A	0.348478487959233	0.809919813955682	0.185126205657371	0.667004375434194	0.760808401437115	0.75194742198423	0.372340425531915	450371053
25(OH)D	oar3_OAR9_40986319	9	40986319	A	G	-0.375286974681397	0.872227285284897	0.185126097464742	0.667004466882197	0.760808469199539	0.751949799788851	0.253058954393771	1323708998
25(OH)D	oar3_OAR11_25176938	11	25176938	G	A	-0.44992887081625	1.04571113592994	0.185124653005156	0.667005687790425	0.760809373885064	0.751952177593472	0.164444444444444	1488853521
25(OH)D	oar3_OAR24_1144361	24	1144361	G	A	-0.475841597664471	1.10598414454283	0.185108775580944	0.667019108321869	0.760819318395228	0.751954555398092	0.164640883977901	2319606376
25(OH)D	oar3_OAR24_1144562	24	1144562	G	A	-0.475841597664471	1.10598414454283	0.185108775580944	0.667019108321869	0.760819318395228	0.751956933202713	0.164640883977901	2319606577
25(OH)D	oar3_OAR1_242230933	1	242230933	A	G	-0.691731284618272	1.60784424183991	0.185091675262504	0.667033563278292	0.76083002936221	0.751959311007333	0.0553097345132743	242292841
25(OH)D	oar3_OAR1_242231870	1	242231870	A	G	-0.691731284618272	1.60784424183991	0.185091675262504	0.667033563278292	0.76083002936221	0.751961688811954	0.0553097345132743	242293778
25(OH)D	oar3_OAR1_242256565	1	242256565	G	A	-0.691731284618272	1.60784424183991	0.185091675262504	0.667033563278292	0.76083002936221	0.751964066616574	0.0553097345132743	242318473
25(OH)D	oar3_OAR1_242385585	1	242385585	G	A	-0.691731284618272	1.60784424183991	0.185091675262504	0.667033563278292	0.76083002936221	0.751966444421195	0.0553097345132743	242447493
25(OH)D	OAR13_8236934.1	13	7282498	G	A	0.434487303032196	1.00993309781263	0.185084039184837	0.667040018335884	0.760834812475572	0.751968822225815	0.173649393605292	1612246196
25(OH)D	oar3_OAR13_7310009	13	7310009	A	G	0.434487303032196	1.00993309781263	0.185084039184837	0.667040018335884	0.760834812475572	0.751971200030436	0.173289183222958	1612273707
25(OH)D	OAR13_8268238.1	13	7312988	G	A	0.434487303032196	1.00993309781263	0.185084039184837	0.667040018335884	0.760834812475572	0.751973577835056	0.173649393605292	1612276686
25(OH)D	oar3_OAR13_7318479	13	7318479	A	G	0.434487303032196	1.00993309781263	0.185084039184837	0.667040018335884	0.760834812475572	0.751975955639677	0.173289183222958	1612282177
25(OH)D	oar3_OAR13_7334936	13	7334936	A	G	0.434487303032196	1.00993309781263	0.185084039184837	0.667040018335884	0.760834812475572	0.751978333444298	0.173289183222958	1612298634
25(OH)D	oar3_OAR13_7339689	13	7339689	G	A	0.434487303032196	1.00993309781263	0.185084039184837	0.667040018335884	0.760834812475572	0.751980711248918	0.173289183222958	1612303387
25(OH)D	OAR13_8324254.1	13	7351317	G	A	0.434487303032196	1.00993309781263	0.185084039184837	0.667040018335884	0.760834812475572	0.751983089053539	0.173649393605292	1612315015
25(OH)D	oar3_OAR12_24214253	12	24214253	G	A	0.325100191052734	0.755671809218222	0.185083629573352	0.667040364600013	0.760835069052511	0.751985466858159	0.491120976692564	1550120327
25(OH)D	oar3_OAR12_24217026	12	24217026	C	A	0.325100191052734	0.755671809218222	0.185083629573352	0.667040364600013	0.760835069052511	0.75198784466278	0.491120976692564	1550123100
25(OH)D	oar3_OAR12_24252870	12	24252870	A	G	0.325100191052734	0.755671809218222	0.185083629573352	0.667040364600013	0.760835069052511	0.7519902224674	0.491120976692564	1550158944
25(OH)D	oar3_OAR16_65310221	16	65310221	A	G	-0.539004822752417	1.25305868564438	0.185030140992063	0.667085584951108	0.760868576482866	0.751992600272021	0.0953693495038589	1896881683
25(OH)D	oar3_OAR16_65327551	16	65327551	G	A	-0.539004822752417	1.25305868564438	0.185030140992063	0.667085584951108	0.760868576482866	0.751994978076641	0.0953693495038589	1896899013
25(OH)D	oar3_OAR16_65341312	16	65341312	G	A	-0.539004822752417	1.25305868564438	0.185030140992063	0.667085584951108	0.760868576482866	0.751997355881262	0.0953693495038589	1896912774
25(OH)D	oar3_OAR12_29192638	12	29192638	A	G	-0.331772008122576	0.771305893264196	0.185023198176393	0.667091455118751	0.760872926133956	0.751999733685883	0.43	1555098712
25(OH)D	oar3_OAR8_86725432	8	86725432	G	A	0.486627797547857	1.13131697861784	0.185022786323148	0.667091803345778	0.760873184161455	0.752002111490503	0.142227122381477	1278875711
25(OH)D	oar3_OAR4_61685226	4	61685226	A	C	-0.393727721185995	0.915343319345577	0.185022248355657	0.667092258204656	0.760873521200444	0.752004489295124	0.225717439293598	810492998
25(OH)D	oar3_OAR4_61696037	4	61696037	A	G	-0.393727721185995	0.915343319345577	0.185022248355657	0.667092258204656	0.760873521200444	0.752006867099744	0.225717439293598	810503809
25(OH)D	s05951.1	4	61720496	C	A	-0.393727721185995	0.915343319345577	0.185022248355657	0.667092258204656	0.760873521200444	0.752009244904365	0.226019845644983	810528268
25(OH)D	oar3_OAR4_61734232	4	61734232	G	A	-0.393727721185995	0.915343319345577	0.185022248355657	0.667092258204656	0.760873521200444	0.752011622708985	0.225717439293598	810542004
25(OH)D	oar3_OAR4_61736859	4	61736859	A	C	-0.393727721185995	0.915343319345577	0.185022248355657	0.667092258204656	0.760873521200444	0.752014000513606	0.225717439293598	810544631
25(OH)D	oar3_OAR4_61746668	4	61746668	G	A	-0.393727721185995	0.915343319345577	0.185022248355657	0.667092258204656	0.760873521200444	0.752016378318226	0.225717439293598	810554440
25(OH)D	oar3_OAR4_61746935	4	61746935	G	A	-0.393727721185995	0.915343319345577	0.185022248355657	0.667092258204656	0.760873521200444	0.752018756122847	0.225717439293598	810554707
25(OH)D	OARX_23992544.1	27	16920944	A	G	-0.359045242680117	0.834737487996137	0.185011411851423	0.667101420784218	0.760880310431804	0.752021133927467	0.225770925110132	2466666288
25(OH)D	oar3_OAR3_110584438	3	110584438	G	A	-0.404946551798119	0.941482702428578	0.184999570395862	0.667111433442947	0.760887729528547	0.752023511732088	0.240245261984392	635162145
25(OH)D	OAR3_195114301.1	3	181139296	G	A	-0.338054674770192	0.785970801605281	0.184995458444144	0.667114910432822	0.760890305874507	0.752025889536709	0.513781697905182	705717003
25(OH)D	oar3_OAR25_43823777	25	43823777	G	A	0.336564778816216	0.782509049784991	0.184994404784701	0.667115801395014	0.760890966050535	0.752028267341329	0.478429203539823	2404283754
25(OH)D	oar3_OAR9_89404212	9	89404212	A	G	-0.547153730419515	1.27213008024911	0.184993166109681	0.667116848808076	0.760891742151702	0.75203064514595	0.10896017699115	1372126891
25(OH)D	OAR17_61075459.1	17	56040442	A	G	-0.322335391007215	0.749436743483723	0.184989048955435	0.667120330268549	0.760894321806115	0.75203302295057	0.48787210584344	1959310480
25(OH)D	oar3_OAR1_89422587	1	89422587	G	A	0.586554991720043	1.36375421402661	0.184988724964465	0.667120604236856	0.760894524808035	0.752035400755191	0.0879424778761062	89484495
25(OH)D	oar3_OAR1_89428298	1	89428298	G	A	0.586554991720043	1.36375421402661	0.184988724964465	0.667120604236856	0.760894524808035	0.752037778559811	0.0879424778761062	89490206
25(OH)D	oar3_OAR14_32129037	14	32129037	A	G	0.357353245761346	0.830857784199766	0.184987369140991	0.667121750730726	0.760895374323844	0.752040156364432	0.341436464088398	1720156592
25(OH)D	oar3_OAR14_32138409	14	32138409	G	A	0.357353245761346	0.830857784199766	0.184987369140991	0.667121750730726	0.760895374323844	0.752042534169052	0.341436464088398	1720165964
25(OH)D	oar3_OAR6_24245488	6	24245488	G	A	-0.36519905478647	0.84910533458513	0.184984845361977	0.667123884869277	0.760896955652457	0.752044911973673	0.269613259668508	999316704
25(OH)D	oar3_OAR12_70573127	12	70573127	A	G	-0.68051156199621	1.58223615512168	0.184981547483038	0.667126673622239	0.760899022027971	0.752047289778293	0.061878453038674	1596479201
25(OH)D	oar3_OAR1_148549430	1	148549430	G	A	-0.38616686627905	0.897894641340191	0.184969131087775	0.667137173440801	0.760906802037785	0.752049667582914	0.240863787375415	148611338
25(OH)D	oar3_OAR1_148549848	1	148549848	A	G	-0.38616686627905	0.897894641340191	0.184969131087775	0.667137173440801	0.760906802037785	0.752052045387535	0.240863787375415	148611756
25(OH)D	oar3_OAR15_51196351	15	51196351	G	A	0.567632490387214	1.31984435907153	0.184964784333227	0.667140849335329	0.760909525745388	0.752054423192155	0.0997794928335171	1801880649
25(OH)D	oar3_OAR15_51198954	15	51198954	G	A	0.567632490387214	1.31984435907153	0.184964784333227	0.667140849335329	0.760909525745388	0.752056800996776	0.0997794928335171	1801883252
25(OH)D	oar3_OAR15_51446035	15	51446035	G	A	0.567632490387214	1.31984435907153	0.184964784333227	0.667140849335329	0.760909525745388	0.752059178801396	0.0997794928335171	1802130333
25(OH)D	oar3_OAR15_51453760	15	51453760	A	G	0.567632490387214	1.31984435907153	0.184964784333227	0.667140849335329	0.760909525745388	0.752061556606017	0.0997794928335171	1802138058
25(OH)D	oar3_OAR15_51458317	15	51458317	G	A	0.567632490387214	1.31984435907153	0.184964784333227	0.667140849335329	0.760909525745388	0.752063934410637	0.0997794928335171	1802142615
25(OH)D	oar3_OAR15_51459220	15	51459220	A	G	0.567632490387214	1.31984435907153	0.184964784333227	0.667140849335329	0.760909525745388	0.752066312215258	0.0997794928335171	1802143518
25(OH)D	s68098.1	15	51474825	C	A	0.567632490387214	1.31984435907153	0.184964784333227	0.667140849335329	0.760909525745388	0.752068690019879	0.0997794928335171	1802159123
25(OH)D	oar3_OAR15_51482364	15	51482364	G	A	0.567632490387214	1.31984435907153	0.184964784333227	0.667140849335329	0.760909525745388	0.752071067824499	0.0997794928335171	1802166662
25(OH)D	oar3_OAR15_51515039	15	51515039	A	C	0.567632490387214	1.31984435907153	0.184964784333227	0.667140849335329	0.760909525745388	0.75207344562912	0.0997794928335171	1802199337
25(OH)D	oar3_OAR15_51523762	15	51523762	G	A	0.567632490387214	1.31984435907153	0.184964784333227	0.667140849335329	0.760909525745388	0.75207582343374	0.0997794928335171	1802208060
25(OH)D	oar3_OAR18_33433568	18	33433568	G	A	-0.397870632543705	0.925120133433267	0.184964125495139	0.667141406495553	0.760909938581115	0.752078201238361	0.228634850166482	2008871770
25(OH)D	oar3_OAR3_219811840	3	219811840	G	A	0.364955667895986	0.848608957169895	0.184954542721478	0.66714951050168	0.760915943351087	0.752080579042981	0.353535353535354	744389547
25(OH)D	oar3_OAR3_219838245	3	219838245	A	G	0.364955667895986	0.848608957169895	0.184954542721478	0.66714951050168	0.760915943351087	0.752082956847602	0.353535353535354	744415952
25(OH)D	oar3_OAR7_2016913	7	2016913	A	C	0.330699601519097	0.768969118311973	0.184947959983003	0.667155077567759	0.760920068333624	0.752085334652222	0.441436464088398	1094090326
25(OH)D	oar3_OAR8_44352077	8	44352077	A	G	-0.333374868581077	0.775198713816831	0.184943736676016	0.667158649308625	0.760922714853103	0.752087712456843	0.430232558139535	1236502356
25(OH)D	OAR7_42307902.1	7	38295072	A	C	0.493468471656326	1.14747142953476	0.18494179075012	0.667160295035953	0.760923934271376	0.752090090261463	0.132855567805954	1130368485
25(OH)D	oar3_OAR18_22367273	18	22367273	A	G	0.347288311379073	0.80756743132948	0.184936545726585	0.667164730959238	0.760927221110551	0.752092468066084	0.395555555555556	1997805475
25(OH)D	oar3_OAR12_20468000	12	20468000	G	A	0.406116698378327	0.944407365534232	0.184919607345686	0.667179056925132	0.760937836040627	0.752094845870705	0.196767001114827	1546374074
25(OH)D	OAR15_55432730.1	15	50723840	A	G	-0.334845803882098	0.778671385579327	0.18491889542562	0.667179659062432	0.760938282197717	0.752097223675325	0.468577728776185	1801408138
25(OH)D	OAR15_55438774.1	15	50730627	A	C	-0.334845803882098	0.778671385579327	0.18491889542562	0.667179659062432	0.760938282197717	0.752099601479946	0.468577728776185	1801414925
25(OH)D	OAR8_75791192.1	8	70625088	G	A	-0.393168717396775	0.914310615097109	0.184914253087769	0.667183585554874	0.760941191552892	0.752101979284566	0.251378169790518	1262775367
25(OH)D	oar3_OAR22_31309074	22	31309074	A	C	-0.347470912995354	0.808054017523864	0.184908179612542	0.667188722592446	0.760944997862739	0.752104357089187	0.340604026845638	2236732541
25(OH)D	oar3_OAR8_2946391	8	2946391	A	C	-0.450431555068297	1.04750818451452	0.184902492328081	0.667193533074636	0.760948562204754	0.752106734893807	0.174944812362031	1195096670
25(OH)D	OAR8_3345518.1	8	3024237	A	G	-0.450431555068297	1.04750818451452	0.184902492328081	0.667193533074636	0.760948562204754	0.752109112698428	0.175303197353914	1195174516
25(OH)D	oar3_OAR8_3027211	8	3027211	G	A	-0.450431555068297	1.04750818451452	0.184902492328081	0.667193533074636	0.760948562204754	0.752111490503048	0.174944812362031	1195177490
25(OH)D	oar3_OAR8_3076819	8	3076819	A	G	-0.450431555068297	1.04750818451452	0.184902492328081	0.667193533074636	0.760948562204754	0.752113868307669	0.174944812362031	1195227098
25(OH)D	oar3_OAR8_3094855	8	3094855	G	A	-0.450431555068297	1.04750818451452	0.184902492328081	0.667193533074636	0.760948562204754	0.752116246112289	0.174944812362031	1195245134
25(OH)D	oar3_OAR13_49675505	13	49675505	G	A	0.351687743370355	0.817883048874015	0.18489793103626	0.667197391220556	0.760951420906533	0.75211862391691	0.433075221238938	1654639203
25(OH)D	oar3_OAR13_49716270	13	49716270	A	G	0.351687743370355	0.817883048874015	0.18489793103626	0.667197391220556	0.760951420906533	0.752121001721531	0.433075221238938	1654679968
25(OH)D	oar3_OAR16_68322815	16	68322815	A	C	0.324819004797401	0.755399516921241	0.184896826551553	0.667198325451912	0.760952113126841	0.752123379526151	0.405869324473976	1899894277
25(OH)D	oar3_OAR4_106507606	4	106507606	G	A	0.622317012993231	1.44728494251084	0.184890782464685	0.667203437917578	0.760955901213559	0.752125757330772	0.0772626931567329	855315378
25(OH)D	oar3_OAR4_106543049	4	106543049	A	G	0.622317012993231	1.44728494251084	0.184890782464685	0.667203437917578	0.760955901213559	0.752128135135392	0.0772626931567329	855350821
25(OH)D	oar3_OAR2_130671381	2	130671381	A	G	0.476902302718116	1.10910568600406	0.184889809635695	0.667204260806268	0.760956510933251	0.752130512940013	0.145033860045147	406296700
25(OH)D	OAR13_32642769.1	13	29526728	C	A	-0.380374198086141	0.884625939191083	0.184885460853718	0.667207939350032	0.760959236549855	0.752132890744633	0.254134509371555	1634490426
25(OH)D	oar3_OAR1_244034685	1	244034685	A	G	-0.360390853482407	0.838157633738563	0.184882630212821	0.667210333757534	0.760961010684245	0.752135268549254	0.299775028121485	244096593
25(OH)D	OAR6_99524965.1	6	90723885	A	G	-0.357429451019274	0.831272597695499	0.184881620503831	0.667211187864341	0.760961643533721	0.752137646353874	0.307056229327453	1065795101
25(OH)D	oar3_OAR2_178859369	2	178859369	G	A	0.36090624304085	0.83938302924176	0.184870842591892	0.667220305007897	0.760968398861018	0.752140024158495	0.349665924276169	454484688
25(OH)D	oar3_OAR17_44462331	17	44462331	C	A	0.332820931744637	0.774082711376701	0.1848615237278	0.667228188182121	0.760974239866819	0.752142401963116	0.464679911699779	1947732369
25(OH)D	oar3_OAR3_15571915	3	15571915	A	G	0.37781574704583	0.87876448870339	0.184848151900548	0.667239500320127	0.76098262152561	0.752144779767736	0.269911504424779	540149622
25(OH)D	oar3_OAR3_15572726	3	15572726	A	G	0.37781574704583	0.87876448870339	0.184848151900548	0.667239500320127	0.76098262152561	0.752147157572357	0.269911504424779	540150433
25(OH)D	oar3_OAR5_16131665	5	16131665	A	G	-0.33218477082719	0.772638837348856	0.184844429516565	0.667242649424134	0.760984954829794	0.752149535376977	0.420617420066152	884147016
25(OH)D	oar3_OAR5_16136229	5	16136229	A	C	-0.33218477082719	0.772638837348856	0.184844429516565	0.667242649424134	0.760984954829794	0.752151913181598	0.420617420066152	884151580
25(OH)D	oar3_OAR3_158308734	3	158308734	A	C	0.387919284765488	0.902287703547473	0.184838596887822	0.667247583852145	0.760988610951588	0.752154290986218	0.258601553829079	682886441
25(OH)D	oar3_OAR2_21063173	2	21063173	A	G	0.372601576927478	0.866672605429044	0.184832883478574	0.667252417509406	0.760992192403003	0.752156668790839	0.251381215469613	296688492
25(OH)D	oar3_OAR19_41806306	19	41806306	A	G	-0.346467174219288	0.805887125140095	0.184831399922151	0.667253672641967	0.760993122380452	0.752159046595459	0.360619469026549	2085753056
25(OH)D	oar3_OAR1_83122349	1	83122349	G	A	-0.524205335558034	1.21932070164168	0.184827666068933	0.66725683161851	0.760995462989821	0.75216142440008	0.116574585635359	83184257
25(OH)D	oar3_OAR5_90083374	5	90083374	G	A	0.579911674753204	1.34890119720936	0.184826152862466	0.667258111857354	0.76099641156827	0.7521638022047	0.0915104740904079	958098725
25(OH)D	oar3_OAR25_6244296	25	6244296	A	G	0.362862101130042	0.844046400175649	0.184820686075442	0.667262737049981	0.760999838549295	0.752166180009321	0.294642857142857	2366704273
25(OH)D	s65093.1	11	52167129	G	A	0.436969204127485	1.016443272914	0.184814213945812	0.667268212920706	0.76100389582401	0.752168557813942	0.176405733186329	1515843712
25(OH)D	oar3_OAR3_86639459	3	86639459	G	A	-0.35571412210308	0.827437403666587	0.184812744641199	0.667269456070176	0.761004816918419	0.752170935618562	0.436426116838488	611217166
25(OH)D	s75931.1	11	62034261	G	A	-0.379933441601006	0.883791940994358	0.184805532815616	0.66727555793756	0.761009338007779	0.752173313423183	0.296582138919515	1525710844
25(OH)D	oar3_OAR12_42281852	12	42281852	G	A	0.354102752152588	0.823712905207107	0.184802083829116	0.667278476147046	0.761011500209523	0.752175691227803	0.337748344370861	1568187926
25(OH)D	oar3_OAR12_42284576	12	42284576	C	A	0.354102752152588	0.823712905207107	0.184802083829116	0.667278476147046	0.761011500209523	0.752178069032424	0.337748344370861	1568190650
25(OH)D	oar3_OAR3_42095743	3	42095743	A	G	0.329668940914259	0.766880155556877	0.184799616795655	0.667280563539592	0.761013046829287	0.752180446837044	0.401666666666667	566673450
25(OH)D	oar3_OAR1_10754763	1	10754763	A	G	-0.459177621514797	1.06815466737751	0.184796245417155	0.667283416138197	0.761015160414571	0.752182824641665	0.164053751399776	10816671
25(OH)D	oar3_OAR2_87240308	2	87240308	G	A	0.532339517737912	1.23834729523446	0.184795969088812	0.667283649947144	0.761015333651325	0.752185202446285	0.11742006615215	362865627
25(OH)D	oar3_OAR1_41650890	1	41650890	G	A	-0.389827829897893	0.906841861481495	0.184791742657817	0.667287226071469	0.761017983318209	0.752187580250906	0.230419977298524	41712798
25(OH)D	OAR2_27084671.1	2	26152087	A	C	0.336088728915784	0.781869420722416	0.184773395783929	0.667302750535519	0.761029485866388	0.752189958055527	0.398015435501654	301777406
25(OH)D	oar3_OAR9_36029863	9	36029863	A	G	-0.46923715231904	1.09163280401475	0.184770070774589	0.667305564136436	0.761031570543349	0.752192335860147	0.143487858719647	1318752542
25(OH)D	oar3_OAR9_71723426	9	71723426	G	A	0.381334654485208	0.88713993775854	0.184768650458468	0.667306766007689	0.761032461043423	0.752194713664768	0.251933701657459	1354446105
25(OH)D	oar3_OAR9_71813652	9	71813652	A	C	0.381334654485208	0.88713993775854	0.184768650458468	0.667306766007689	0.761032461043423	0.752197091469388	0.251933701657459	1354536331
25(OH)D	oar3_OAR1_85111557	1	85111557	A	G	1.00059954202626	2.32780323144227	0.184768556567493	0.667306845458409	0.761032519910676	0.752199469274009	0.0308710033076075	85173465
25(OH)D	oar3_OAR16_21770611	16	21770611	G	A	0.448361859529307	1.04309458992624	0.184760844030744	0.667313371903167	0.761037355530769	0.752201847078629	0.204264870931538	1853342073
25(OH)D	oar3_OAR9_22040907	9	22040907	G	A	-0.410115466345378	0.954119899857158	0.184759333848596	0.667314649857024	0.761038302400384	0.75220422488325	0.215	1304763586
25(OH)D	oar3_OAR3_212391182	3	212391182	C	A	-0.371165794029542	0.863523282560383	0.184751421214548	0.667321345826757	0.761043263614584	0.75220660268787	0.297511312217195	736968889
25(OH)D	oar3_OAR2_68665399	2	68665399	C	A	-0.376205292477732	0.875250336957562	0.184750332469511	0.667322267177217	0.761043946265795	0.752208980492491	0.273348519362187	344290718
25(OH)D	oar3_OAR10_83984436	10	83984436	A	G	-0.322314798434842	0.749906379367225	0.184733813361221	0.667336246866814	0.761054304138797	0.752211358297111	0.459668508287293	1461399960
25(OH)D	oar3_OAR2_31169990	2	31169990	A	G	-0.388045236540757	0.902845331225824	0.184730242387605	0.667339268985793	0.761056543290521	0.752213736101732	0.252771618625277	306795309
25(OH)D	oar3_OAR22_3655170	22	3655170	A	G	0.35232543685519	0.819741542215392	0.184728587393266	0.667340669621095	0.761057581050095	0.752216113906353	0.365745856353591	2209078637
25(OH)D	oar3_OAR18_48879786	18	48879786	G	A	0.32812325130599	0.76345869995859	0.18471531954927	0.667351898575113	0.761065900798151	0.752218491710973	0.518888888888889	2024317988
25(OH)D	oar3_OAR18_55619138	18	55619138	G	A	-0.451136474402252	1.0496890595652	0.184711757661074	0.667354913183824	0.761068134375046	0.752220869515594	0.150442477876106	2031057340
25(OH)D	oar3_OAR18_55621983	18	55621983	A	C	-0.451136474402252	1.0496890595652	0.184711757661074	0.667354913183824	0.761068134375046	0.752223247320214	0.150442477876106	2031060185
25(OH)D	oar3_OAR19_58664704	19	58664704	C	A	-0.377159745132794	0.877611466749647	0.184691151539552	0.667372353877472	0.761081056454349	0.752225625124835	0.302675585284281	2102611454
25(OH)D	oar3_OAR19_58689900	19	58689900	G	A	-0.377159745132794	0.877611466749647	0.184691151539552	0.667372353877472	0.761081056454349	0.752228002929455	0.302675585284281	2102636650
25(OH)D	oar3_OAR6_69452704	6	69452704	A	G	0.348770541158635	0.811559807272859	0.184687936813821	0.667375074874155	0.761083072476823	0.752230380734076	0.325966850828729	1044523920
25(OH)D	oar3_OAR14_41242227	14	41242227	A	G	-0.334921567343883	0.779345294743522	0.184682776222009	0.667379442942533	0.761086308833141	0.752232758538696	0.416201117318436	1729269782
25(OH)D	oar3_OAR9_38638351	9	38638351	G	A	-0.323253589035785	0.752243576274889	0.184658683658282	0.667399836514982	0.761101418630031	0.752235136343317	0.436323366555925	1321361030
25(OH)D	oar3_OAR9_19097632	9	19097632	G	A	-0.512383015185176	1.19238115919176	0.184654221077407	0.667403614117704	0.761104217482783	0.752237514147937	0.116317530319735	1301820311
25(OH)D	oar3_OAR26_7730280	26	7730280	A	C	0.521496519785073	1.2135949129717	0.184652560540352	0.66740501978655	0.761105258952042	0.752239891952558	0.129139072847682	2413514563
25(OH)D	OAR13_40723732.1	13	37304039	G	A	0.443834556465475	1.0328668770085	0.184651791378778	0.667405670895582	0.761105741362844	0.752242269757179	0.179162072767365	1642267737
25(OH)D	oar3_OAR6_29483323	6	29483323	A	C	0.503677222677435	1.1721842147504	0.184634513295899	0.667420297525219	0.761116578300887	0.752244647561799	0.125137816979052	1004554539
25(OH)D	oar3_OAR6_29533409	6	29533409	C	A	0.503677222677435	1.1721842147504	0.184634513295899	0.667420297525219	0.761116578300887	0.75224702536642	0.125137816979052	1004604625
25(OH)D	oar3_OAR6_29558561	6	29558561	A	G	0.503677222677435	1.1721842147504	0.184634513295899	0.667420297525219	0.761116578300887	0.75224940317104	0.125137816979052	1004629777
25(OH)D	oar3_OAR6_29577260	6	29577260	G	A	0.503677222677435	1.1721842147504	0.184634513295899	0.667420297525219	0.761116578300887	0.752251780975661	0.125137816979052	1004648476
25(OH)D	oar3_OAR6_29578891	6	29578891	G	A	0.503677222677435	1.1721842147504	0.184634513295899	0.667420297525219	0.761116578300887	0.752254158780281	0.125137816979052	1004650107
25(OH)D	oar3_OAR6_29586203	6	29586203	G	A	0.503677222677435	1.1721842147504	0.184634513295899	0.667420297525219	0.761116578300887	0.752256536584902	0.125137816979052	1004657419
25(OH)D	oar3_OAR6_29588633	6	29588633	G	A	0.503677222677435	1.1721842147504	0.184634513295899	0.667420297525219	0.761116578300887	0.752258914389523	0.125137816979052	1004659849
25(OH)D	oar3_OAR6_29600936	6	29600936	A	G	0.503677222677435	1.1721842147504	0.184634513295899	0.667420297525219	0.761116578300887	0.752261292194143	0.125137816979052	1004672152
25(OH)D	oar3_OAR2_42549456	2	42549456	A	G	0.600915226764904	1.39858891584181	0.184606187655649	0.667444278134659	0.76113434554498	0.752263669998764	0.0887902330743618	318174775
25(OH)D	oar3_OAR12_24846430	12	24846430	G	A	-0.57539908446235	1.3392526951188	0.184592169903792	0.667456146430107	0.761143138723816	0.752266047803384	0.0911111111111111	1550752504
25(OH)D	oar3_OAR12_24847346	12	24847346	G	A	-0.57539908446235	1.3392526951188	0.184592169903792	0.667456146430107	0.761143138723816	0.752268425608005	0.0911111111111111	1550753420
25(OH)D	oar3_OAR10_17778149	10	17778149	A	G	1.02322697592833	2.38167935015192	0.184576913707446	0.667469063875891	0.761152709179508	0.752270803412625	0.0294771968854283	1395193673
25(OH)D	oar3_OAR10_17822103	10	17822103	A	G	1.02322697592833	2.38167935015192	0.184576913707446	0.667469063875891	0.761152709179508	0.752273181217246	0.0294771968854283	1395237627
25(OH)D	oar3_OAR10_17916250	10	17916250	G	A	1.02322697592833	2.38167935015192	0.184576913707446	0.667469063875891	0.761152709179508	0.752275559021866	0.0294771968854283	1395331774
25(OH)D	250506CS3900218700001_1294.1	2	148802744	A	G	0.353661922741086	0.823200381291242	0.184571856944371	0.667473345584794	0.761155881463109	0.752277936826487	0.341234840132304	424428063
25(OH)D	oar3_OAR12_36607289	12	36607289	A	G	0.389193893339236	0.905909056770281	0.184570730738645	0.667474299185517	0.761156587977649	0.752280314631107	0.217920353982301	1562513363
25(OH)D	oar3_OAR12_36613124	12	36613124	G	A	0.389193893339236	0.905909056770281	0.184570730738645	0.667474299185517	0.761156587977649	0.752282692435728	0.217920353982301	1562519198
25(OH)D	oar3_OAR12_36659763	12	36659763	G	A	0.389193893339236	0.905909056770281	0.184570730738645	0.667474299185517	0.761156587977649	0.752285070240349	0.217920353982301	1562565837
25(OH)D	oar3_OAR12_36664796	12	36664796	A	G	0.389193893339236	0.905909056770281	0.184570730738645	0.667474299185517	0.761156587977649	0.752287448044969	0.217920353982301	1562570870
25(OH)D	oar3_OAR12_36673603	12	36673603	A	G	0.389193893339236	0.905909056770281	0.184570730738645	0.667474299185517	0.761156587977649	0.75228982584959	0.217920353982301	1562579677
25(OH)D	oar3_OAR12_36673621	12	36673621	A	G	0.389193893339236	0.905909056770281	0.184570730738645	0.667474299185517	0.761156587977649	0.75229220365421	0.217920353982301	1562579695
25(OH)D	oar3_OAR2_11517766	2	11517766	A	G	0.44734461793089	1.04129425766176	0.184559959596845	0.667483419690272	0.761163345270825	0.752294581458831	0.183481152993348	287143085
25(OH)D	oar3_OAR2_31704602	2	31704602	A	G	-0.3913603681604	0.911005833939763	0.184548862011722	0.66749281694188	0.761170307584039	0.752296959263451	0.223522853957637	307329921
25(OH)D	oar3_OAR7_88082797	7	88082797	A	C	-0.414810186979362	0.965625107525592	0.184536265613999	0.667503483768771	0.761178210487273	0.752299337068072	0.19179600886918	1180156210
25(OH)D	oar3_OAR24_5374593	24	5374593	C	A	-0.339972923867979	0.791424555399287	0.184531120482727	0.667507840870568	0.761181438596059	0.752301714872692	0.482720178372352	2323836608
25(OH)D	oar3_OAR14_14977209	14	14977209	A	C	0.390356143446062	0.908713938956032	0.184530287224771	0.667508546513316	0.761181961395378	0.752304092677313	0.243109151047409	1703004764
25(OH)D	s07880.1	7	5322135	A	G	0.340597584520976	0.79288778728177	0.184526893408736	0.667511420578785	0.761184090742958	0.752306470481933	0.429988974641676	1097395548
25(OH)D	OAR9_97113607.1	9	91323961	A	G	-0.836546961646443	1.94752208134876	0.184508284700061	0.667527179987968	0.761195766596551	0.752308848286554	0.045755237045204	1374046640
25(OH)D	oar3_OAR9_91444206	9	91444206	G	A	-0.836546961646443	1.94752208134876	0.184508284700061	0.667527179987968	0.761195766596551	0.752311226091175	0.0452538631346578	1374166885
25(OH)D	oar3_OAR9_91447407	9	91447407	A	G	-0.836546961646443	1.94752208134876	0.184508284700061	0.667527179987968	0.761195766596551	0.752313603895795	0.0452538631346578	1374170086
25(OH)D	oar3_OAR9_91454744	9	91454744	A	G	-0.836546961646443	1.94752208134876	0.184508284700061	0.667527179987968	0.761195766596551	0.752315981700416	0.0452538631346578	1374177423
25(OH)D	oar3_OAR9_91497404	9	91497404	A	G	-0.836546961646443	1.94752208134876	0.184508284700061	0.667527179987968	0.761195766596551	0.752318359505036	0.0452538631346578	1374220083
25(OH)D	oar3_OAR9_91581755	9	91581755	G	A	-0.836546961646443	1.94752208134876	0.184508284700061	0.667527179987968	0.761195766596551	0.752320737309657	0.0452538631346578	1374304434
25(OH)D	oar3_OAR9_91703691	9	91703691	C	A	-0.836546961646443	1.94752208134876	0.184508284700061	0.667527179987968	0.761195766596551	0.752323115114277	0.0452538631346578	1374426370
25(OH)D	oar3_OAR13_20081994	13	20081994	A	C	0.375863034795055	0.875057273760483	0.184495710673828	0.667537829256829	0.761203656411364	0.752325492918898	0.333333333333333	1625045692
25(OH)D	oar3_OAR2_177750965	2	177750965	A	G	-0.39641704447464	0.922975266857786	0.184469475073842	0.667560050250912	0.761220119389341	0.752327870723518	0.225663716814159	453376284
25(OH)D	oar3_OAR2_177764451	2	177764451	G	A	-0.39641704447464	0.922975266857786	0.184469475073842	0.667560050250912	0.761220119389341	0.752330248528139	0.225663716814159	453389770
25(OH)D	oar3_OAR2_177780386	2	177780386	G	A	-0.39641704447464	0.922975266857786	0.184469475073842	0.667560050250912	0.761220119389341	0.75233262633276	0.225663716814159	453405705
25(OH)D	oar3_OAR2_177798498	2	177798498	G	A	-0.39641704447464	0.922975266857786	0.184469475073842	0.667560050250912	0.761220119389341	0.75233500413738	0.225663716814159	453423817
25(OH)D	oar3_OAR3_180375559	3	180375559	G	A	-0.687577618842551	1.6009065468164	0.184463949092649	0.667564730877845	0.761223587134855	0.752337381942001	0.067853170189099	704953266
25(OH)D	oar3_OAR5_87010216	5	87010216	G	A	0.354445512562805	0.825291890026665	0.184452187425789	0.6675746935434	0.761230968179042	0.752339759746621	0.3125	955025567
25(OH)D	OAR10_71232312.1	10	68900227	C	A	0.454553120650074	1.05842544683249	0.184437294092949	0.667587309411988	0.761240314871762	0.752342137551242	0.158213891951488	1446315751
25(OH)D	oar3_OAR1_41621594	1	41621594	A	G	-0.33847882263606	0.788161755014529	0.184430306895671	0.667593228346331	0.761244700008545	0.752344515355862	0.541571753986333	41683502
25(OH)D	oar3_OAR25_30712269	25	30712269	G	A	-0.366160545234074	0.852626959223803	0.184427199342004	0.667595860833079	0.761246650325824	0.752346893160483	0.334448160535117	2391172246
25(OH)D	oar3_OAR25_30713869	25	30713869	G	A	-0.366160545234074	0.852626959223803	0.184427199342004	0.667595860833079	0.761246650325824	0.752349270965103	0.334448160535117	2391173846
25(OH)D	oar3_OAR3_182261231	3	182261231	G	A	-0.440383488647063	1.02547108968658	0.184423055377608	0.667599371330252	0.761249251127936	0.752351648769724	0.188679245283019	706838938
25(OH)D	oar3_OAR3_182274135	3	182274135	A	C	-0.440383488647063	1.02547108968658	0.184423055377608	0.667599371330252	0.761249251127936	0.752354026574344	0.188679245283019	706851842
25(OH)D	s09652.1	3	38285871	G	A	-0.7143566416725	1.6635332637394	0.184402665782156	0.667616644750091	0.761262048349235	0.752356404378965	0.0534729878721058	562863578
25(OH)D	oar3_OAR3_38287967	3	38287967	G	A	-0.7143566416725	1.6635332637394	0.184402665782156	0.667616644750091	0.761262048349235	0.752358782183586	0.0534729878721058	562865674
25(OH)D	oar3_OAR3_38295885	3	38295885	A	G	-0.7143566416725	1.6635332637394	0.184402665782156	0.667616644750091	0.761262048349235	0.752361159988206	0.0534729878721058	562873592
25(OH)D	oar3_OAR3_38319153	3	38319153	A	G	-0.7143566416725	1.6635332637394	0.184402665782156	0.667616644750091	0.761262048349235	0.752363537792827	0.0534729878721058	562896860
25(OH)D	oar3_OAR3_38338327	3	38338327	A	G	-0.7143566416725	1.6635332637394	0.184402665782156	0.667616644750091	0.761262048349235	0.752365915597447	0.0534729878721058	562916034
25(OH)D	oar3_OAR3_38357373	3	38357373	G	A	-0.7143566416725	1.6635332637394	0.184402665782156	0.667616644750091	0.761262048349235	0.752368293402068	0.0534729878721058	562935080
25(OH)D	oar3_OAR3_38366193	3	38366193	A	G	-0.7143566416725	1.6635332637394	0.184402665782156	0.667616644750091	0.761262048349235	0.752370671206688	0.0534729878721058	562943900
25(OH)D	oar3_OAR3_38397570	3	38397570	A	G	-0.7143566416725	1.6635332637394	0.184402665782156	0.667616644750091	0.761262048349235	0.752373049011309	0.0534729878721058	562975277
25(OH)D	oar3_OAR3_38401373	3	38401373	G	A	-0.7143566416725	1.6635332637394	0.184402665782156	0.667616644750091	0.761262048349235	0.752375426815929	0.0534729878721058	562979080
25(OH)D	OAR3_41131386.1	3	38401481	A	C	-0.7143566416725	1.6635332637394	0.184402665782156	0.667616644750091	0.761262048349235	0.75237780462055	0.0534729878721058	562979188
25(OH)D	oar3_OAR3_38402703	3	38402703	G	A	-0.7143566416725	1.6635332637394	0.184402665782156	0.667616644750091	0.761262048349235	0.752380182425171	0.0534729878721058	562980410
25(OH)D	oar3_OAR3_38447369	3	38447369	G	A	-0.7143566416725	1.6635332637394	0.184402665782156	0.667616644750091	0.761262048349235	0.752382560229791	0.0534729878721058	563025076
25(OH)D	OAR3_41206490.1	3	38475594	A	C	-0.7143566416725	1.6635332637394	0.184402665782156	0.667616644750091	0.761262048349235	0.752384938034412	0.0534729878721058	563053301
25(OH)D	oar3_OAR3_38476153	3	38476153	G	A	-0.7143566416725	1.6635332637394	0.184402665782156	0.667616644750091	0.761262048349235	0.752387315839032	0.0534729878721058	563053860
25(OH)D	oar3_OAR3_38477290	3	38477290	A	G	-0.7143566416725	1.6635332637394	0.184402665782156	0.667616644750091	0.761262048349235	0.752389693643653	0.0534729878721058	563054997
25(OH)D	oar3_OAR3_38484020	3	38484020	A	G	-0.7143566416725	1.6635332637394	0.184402665782156	0.667616644750091	0.761262048349235	0.752392071448273	0.0534729878721058	563061727
25(OH)D	s63950.1	3	38528209	G	A	-0.7143566416725	1.6635332637394	0.184402665782156	0.667616644750091	0.761262048349235	0.752394449252894	0.0534729878721058	563105916
25(OH)D	oar3_OAR3_38550158	3	38550158	G	A	-0.7143566416725	1.6635332637394	0.184402665782156	0.667616644750091	0.761262048349235	0.752396827057514	0.0534729878721058	563127865
25(OH)D	oar3_OAR12_21909175	12	21909175	A	C	-0.334407813186753	0.778745151603811	0.184400510953917	0.667618470318448	0.76126340083975	0.752399204862135	0.428017718715393	1547815249
25(OH)D	oar3_OAR12_21914502	12	21914502	A	G	-0.334407813186753	0.778745151603811	0.184400510953917	0.667618470318448	0.76126340083975	0.752401582666755	0.428017718715393	1547820576
25(OH)D	oar3_OAR7_90573484	7	90573484	A	G	-0.350407033398999	0.816045454649769	0.184381324041965	0.667634726008386	0.761275443997596	0.752403960471376	0.370718232044199	1182646897
25(OH)D	oar3_OAR26_40773976	26	40773976	G	A	-0.370946916605699	0.86389508606848	0.184374783587887	0.667640267493458	0.761279549437925	0.752406338275997	0.282632743362832	2446558259
25(OH)D	oar3_OAR26_40776768	26	40776768	A	G	-0.370946916605699	0.86389508606848	0.184374783587887	0.667640267493458	0.761279549437925	0.752408716080617	0.282632743362832	2446561051
25(OH)D	oar3_OAR1_157423277	1	157423277	G	A	-0.435503465143832	1.01426519508343	0.184365724451403	0.667647943157357	0.761285235985545	0.752411093885238	0.179046563192905	157485185
25(OH)D	oar3_OAR18_33270915	18	33270915	G	A	-0.349346290820423	0.813627668167622	0.184357519227219	0.667654895507552	0.761290386652088	0.752413471689858	0.347391786903441	2008709117
25(OH)D	oar3_OAR7_61777082	7	61777082	A	C	-0.44604355224367	1.03883671305689	0.184357136037096	0.667655220191999	0.761290627195138	0.752415849494479	0.155077262693157	1153850495
25(OH)D	oar3_OAR23_23311678	23	23311678	G	A	2.57654131090317	6.00100846148473	0.184342614172182	0.667667525145243	0.761299743324692	0.752418227299099	0.00496141124586549	2279533587
25(OH)D	oar3_OAR23_23343803	23	23343803	G	A	2.57654131090317	6.00100846148473	0.184342614172182	0.667667525145243	0.761299743324692	0.75242060510372	0.00496141124586549	2279565712
25(OH)D	oar3_OAR23_23344209	23	23344209	A	G	2.57654131090317	6.00100846148473	0.184342614172182	0.667667525145243	0.761299743324692	0.75242298290834	0.00496141124586549	2279566118
25(OH)D	oar3_OAR23_23420959	23	23420959	G	A	2.57654131090317	6.00100846148473	0.184342614172182	0.667667525145243	0.761299743324692	0.752425360712961	0.00496141124586549	2279642868
25(OH)D	oar3_OAR23_23475328	23	23475328	A	G	2.57654131090317	6.00100846148473	0.184342614172182	0.667667525145243	0.761299743324692	0.752427738517581	0.00496141124586549	2279697237
25(OH)D	oar3_OAR23_23521718	23	23521718	A	G	2.57654131090317	6.00100846148473	0.184342614172182	0.667667525145243	0.761299743324692	0.752430116322202	0.00496141124586549	2279743627
25(OH)D	oar3_OAR23_23537839	23	23537839	C	A	2.57654131090317	6.00100846148473	0.184342614172182	0.667667525145243	0.761299743324692	0.752432494126823	0.00496141124586549	2279759748
25(OH)D	oar3_OAR23_23572891	23	23572891	A	G	2.57654131090317	6.00100846148473	0.184342614172182	0.667667525145243	0.761299743324692	0.752434871931443	0.00496141124586549	2279794800
25(OH)D	oar3_OAR23_23727484	23	23727484	G	A	2.57654131090317	6.00100846148473	0.184342614172182	0.667667525145243	0.761299743324692	0.752437249736064	0.00496141124586549	2279949393
25(OH)D	oar3_OAR23_23736813	23	23736813	A	G	2.57654131090317	6.00100846148473	0.184342614172182	0.667667525145243	0.761299743324692	0.752439627540684	0.00496141124586549	2279958722
25(OH)D	OAR23_25050262.1	23	23836874	A	G	2.57654131090317	6.00100846148473	0.184342614172182	0.667667525145243	0.761299743324692	0.752442005345305	0.00496141124586549	2280058783
25(OH)D	oar3_OAR23_23864388	23	23864388	G	A	2.57654131090317	6.00100846148473	0.184342614172182	0.667667525145243	0.761299743324692	0.752444383149925	0.00496141124586549	2280086297
25(OH)D	oar3_OAR23_23885983	23	23885983	G	A	2.57654131090317	6.00100846148473	0.184342614172182	0.667667525145243	0.761299743324692	0.752446760954546	0.00496141124586549	2280107892
25(OH)D	oar3_OAR23_23889398	23	23889398	G	A	2.57654131090317	6.00100846148473	0.184342614172182	0.667667525145243	0.761299743324692	0.752449138759167	0.00496141124586549	2280111307
25(OH)D	oar3_OAR23_23906985	23	23906985	G	A	2.57654131090317	6.00100846148473	0.184342614172182	0.667667525145243	0.761299743324692	0.752451516563787	0.00496141124586549	2280128894
25(OH)D	oar3_OAR23_23937122	23	23937122	A	G	2.57654131090317	6.00100846148473	0.184342614172182	0.667667525145243	0.761299743324692	0.752453894368408	0.00496141124586549	2280159031
25(OH)D	oar3_OAR23_23939585	23	23939585	G	A	2.57654131090317	6.00100846148473	0.184342614172182	0.667667525145243	0.761299743324692	0.752456272173028	0.00496141124586549	2280161494
25(OH)D	oar3_OAR23_23956461	23	23956461	A	G	2.57654131090317	6.00100846148473	0.184342614172182	0.667667525145243	0.761299743324692	0.752458649977649	0.00496141124586549	2280178370
25(OH)D	oar3_OAR23_23969723	23	23969723	G	A	2.57654131090317	6.00100846148473	0.184342614172182	0.667667525145243	0.761299743324692	0.752461027782269	0.00496141124586549	2280191632
25(OH)D	oar3_OAR23_23987838	23	23987838	A	C	2.57654131090317	6.00100846148473	0.184342614172182	0.667667525145243	0.761299743324692	0.75246340558689	0.00496141124586549	2280209747
25(OH)D	oar3_OAR23_24006980	23	24006980	A	G	2.57654131090317	6.00100846148473	0.184342614172182	0.667667525145243	0.761299743324692	0.75246578339151	0.00496141124586549	2280228889
25(OH)D	oar3_OAR23_24024432	23	24024432	A	G	2.57654131090317	6.00100846148473	0.184342614172182	0.667667525145243	0.761299743324692	0.752468161196131	0.00496141124586549	2280246341
25(OH)D	oar3_OAR23_24036420	23	24036420	G	A	2.57654131090317	6.00100846148473	0.184342614172182	0.667667525145243	0.761299743324692	0.752470539000751	0.00496141124586549	2280258329
25(OH)D	oar3_OAR23_24112914	23	24112914	A	G	2.57654131090317	6.00100846148473	0.184342614172182	0.667667525145243	0.761299743324692	0.752472916805372	0.00496141124586549	2280334823
25(OH)D	oar3_OAR23_24113154	23	24113154	G	A	2.57654131090317	6.00100846148473	0.184342614172182	0.667667525145243	0.761299743324692	0.752475294609993	0.00496141124586549	2280335063
25(OH)D	oar3_OAR23_24254881	23	24254881	A	G	2.57654131090317	6.00100846148473	0.184342614172182	0.667667525145243	0.761299743324692	0.752477672414613	0.00496141124586549	2280476790
25(OH)D	OAR23_25476458.1	23	24257033	C	A	2.57654131090317	6.00100846148473	0.184342614172182	0.667667525145243	0.761299743324692	0.752480050219234	0.00496141124586549	2280478942
25(OH)D	oar3_OAR23_24266436	23	24266436	G	A	2.57654131090317	6.00100846148473	0.184342614172182	0.667667525145243	0.761299743324692	0.752482428023854	0.00496141124586549	2280488345
25(OH)D	oar3_OAR23_24274838	23	24274838	G	A	2.57654131090317	6.00100846148473	0.184342614172182	0.667667525145243	0.761299743324692	0.752484805828475	0.00496141124586549	2280496747
25(OH)D	oar3_OAR23_24275730	23	24275730	A	G	2.57654131090317	6.00100846148473	0.184342614172182	0.667667525145243	0.761299743324692	0.752487183633095	0.00496141124586549	2280497639
25(OH)D	oar3_OAR23_24309306	23	24309306	A	G	2.57654131090317	6.00100846148473	0.184342614172182	0.667667525145243	0.761299743324692	0.752489561437716	0.00496141124586549	2280531215
25(OH)D	oar3_OAR23_24321021	23	24321021	A	G	2.57654131090317	6.00100846148473	0.184342614172182	0.667667525145243	0.761299743324692	0.752491939242336	0.00496141124586549	2280542930
25(OH)D	oar3_OAR23_24377199	23	24377199	A	G	2.57654131090317	6.00100846148473	0.184342614172182	0.667667525145243	0.761299743324692	0.752494317046957	0.00496141124586549	2280599108
25(OH)D	oar3_OAR23_24549636	23	24549636	G	A	2.57654131090317	6.00100846148473	0.184342614172182	0.667667525145243	0.761299743324692	0.752496694851577	0.00496141124586549	2280771545
25(OH)D	oar3_OAR23_24550090	23	24550090	A	G	2.57654131090317	6.00100846148473	0.184342614172182	0.667667525145243	0.761299743324692	0.752499072656198	0.00496141124586549	2280771999
25(OH)D	oar3_OAR23_24567126	23	24567126	G	A	2.57654131090317	6.00100846148473	0.184342614172182	0.667667525145243	0.761299743324692	0.752501450460819	0.00496141124586549	2280789035
25(OH)D	oar3_OAR23_24568836	23	24568836	G	A	2.57654131090317	6.00100846148473	0.184342614172182	0.667667525145243	0.761299743324692	0.752503828265439	0.00496141124586549	2280790745
25(OH)D	oar3_OAR23_24601509	23	24601509	A	G	2.57654131090317	6.00100846148473	0.184342614172182	0.667667525145243	0.761299743324692	0.75250620607006	0.00496141124586549	2280823418
25(OH)D	oar3_OAR23_24623623	23	24623623	A	C	2.57654131090317	6.00100846148473	0.184342614172182	0.667667525145243	0.761299743324692	0.75250858387468	0.00496141124586549	2280845532
25(OH)D	oar3_OAR23_24647695	23	24647695	A	G	2.57654131090317	6.00100846148473	0.184342614172182	0.667667525145243	0.761299743324692	0.752510961679301	0.00496141124586549	2280869604
25(OH)D	oar3_OAR23_24695092	23	24695092	G	A	2.57654131090317	6.00100846148473	0.184342614172182	0.667667525145243	0.761299743324692	0.752513339483921	0.00496141124586549	2280917001
25(OH)D	oar3_OAR23_24722211	23	24722211	G	A	2.57654131090317	6.00100846148473	0.184342614172182	0.667667525145243	0.761299743324692	0.752515717288542	0.00496141124586549	2280944120
25(OH)D	s21054.1	23	24726897	A	G	2.57654131090317	6.00100846148473	0.184342614172182	0.667667525145243	0.761299743324692	0.752518095093162	0.00496141124586549	2280948806
25(OH)D	oar3_OAR23_24744308	23	24744308	A	G	2.57654131090317	6.00100846148473	0.184342614172182	0.667667525145243	0.761299743324692	0.752520472897783	0.00496141124586549	2280966217
25(OH)D	oar3_OAR23_24804499	23	24804499	G	A	2.57654131090317	6.00100846148473	0.184342614172182	0.667667525145243	0.761299743324692	0.752522850702404	0.00496141124586549	2281026408
25(OH)D	oar3_OAR23_24881284	23	24881284	A	G	2.57654131090317	6.00100846148473	0.184342614172182	0.667667525145243	0.761299743324692	0.752525228507024	0.00496141124586549	2281103193
25(OH)D	oar3_OAR23_24881336	23	24881336	G	A	2.57654131090317	6.00100846148473	0.184342614172182	0.667667525145243	0.761299743324692	0.752527606311645	0.00496141124586549	2281103245
25(OH)D	s58159.1	23	24903793	A	C	2.57654131090317	6.00100846148473	0.184342614172182	0.667667525145243	0.761299743324692	0.752529984116265	0.00496141124586549	2281125702
25(OH)D	oar3_OAR23_24925825	23	24925825	A	G	2.57654131090317	6.00100846148473	0.184342614172182	0.667667525145243	0.761299743324692	0.752532361920886	0.00496141124586549	2281147734
25(OH)D	oar3_OAR23_24931211	23	24931211	G	A	2.57654131090317	6.00100846148473	0.184342614172182	0.667667525145243	0.761299743324692	0.752534739725506	0.00496141124586549	2281153120
25(OH)D	oar3_OAR23_25066595	23	25066595	G	A	2.57654131090317	6.00100846148473	0.184342614172182	0.667667525145243	0.761299743324692	0.752537117530127	0.00496141124586549	2281288504
25(OH)D	oar3_OAR23_25087304	23	25087304	A	G	2.57654131090317	6.00100846148473	0.184342614172182	0.667667525145243	0.761299743324692	0.752539495334747	0.00496141124586549	2281309213
25(OH)D	OAR23_26291258.1	23	25143952	A	G	2.57654131090317	6.00100846148473	0.184342614172182	0.667667525145243	0.761299743324692	0.752541873139368	0.00496141124586549	2281365861
25(OH)D	oar3_OAR23_25147707	23	25147707	G	A	2.57654131090317	6.00100846148473	0.184342614172182	0.667667525145243	0.761299743324692	0.752544250943988	0.00496141124586549	2281369616
25(OH)D	oar3_OAR23_25150032	23	25150032	A	G	2.57654131090317	6.00100846148473	0.184342614172182	0.667667525145243	0.761299743324692	0.752546628748609	0.00496141124586549	2281371941
25(OH)D	oar3_OAR23_25155826	23	25155826	A	G	2.57654131090317	6.00100846148473	0.184342614172182	0.667667525145243	0.761299743324692	0.75254900655323	0.00496141124586549	2281377735
25(OH)D	oar3_OAR23_25169301	23	25169301	G	A	2.57654131090317	6.00100846148473	0.184342614172182	0.667667525145243	0.761299743324692	0.75255138435785	0.00496141124586549	2281391210
25(OH)D	oar3_OAR23_25175548	23	25175548	G	A	2.57654131090317	6.00100846148473	0.184342614172182	0.667667525145243	0.761299743324692	0.752553762162471	0.00496141124586549	2281397457
25(OH)D	oar3_OAR15_11952947	15	11952947	A	G	-0.353689171685063	0.823778661335506	0.184341217608246	0.667668708539621	0.76130062004115	0.752556139967091	0.300884955752212	1762637245
25(OH)D	oar3_OAR26_38885257	26	38885257	A	G	-0.465077454102278	1.08321838101034	0.184339553417583	0.667670118717491	0.761301664769516	0.752558517771712	0.154355016538037	2444669540
25(OH)D	oar3_OAR26_38893005	26	38893005	G	A	-0.465077454102278	1.08321838101034	0.184339553417583	0.667670118717491	0.761301664769516	0.752560895576332	0.154355016538037	2444677288
25(OH)D	oar3_OAR5_70412598	5	70412598	A	G	-0.382647369502666	0.891272818333309	0.184321561392195	0.667685365021704	0.76131295994563	0.752563273380953	0.274336283185841	938427949
25(OH)D	oar3_OAR5_70415336	5	70415336	A	G	-0.382647369502666	0.891272818333309	0.184321561392195	0.667685365021704	0.76131295994563	0.752565651185573	0.274336283185841	938430687
25(OH)D	oar3_OAR9_12366117	9	12366117	G	A	0.334247214994205	0.77857578571217	0.184303596127111	0.667700589528767	0.76132423892276	0.752568028990194	0.475110619469027	1295088796
25(OH)D	oar3_OAR9_12366744	9	12366744	A	C	0.334247214994205	0.77857578571217	0.184303596127111	0.667700589528767	0.76132423892276	0.752570406794815	0.475110619469027	1295089423
25(OH)D	oar3_OAR9_12378954	9	12378954	G	A	0.334247214994205	0.77857578571217	0.184303596127111	0.667700589528767	0.76132423892276	0.752572784599435	0.475110619469027	1295101633
25(OH)D	oar3_OAR1_258229239	1	258229239	C	A	-0.341489467904685	0.795461139278423	0.184296332135443	0.667706745584587	0.761328799582346	0.752575162404056	0.416482300884956	258291147
25(OH)D	oar3_OAR24_20199416	24	20199416	A	C	0.343292609596154	0.799672641254536	0.184291129616868	0.667711154680528	0.761332066017051	0.752577540208676	0.384444444444444	2338661431
25(OH)D	oar3_OAR24_20199439	24	20199439	A	G	0.343292609596154	0.799672641254536	0.184291129616868	0.667711154680528	0.761332066017051	0.752579918013297	0.384444444444444	2338661454
25(OH)D	oar3_OAR16_56898739	16	56898739	G	A	-0.471976745441597	1.09946330016511	0.184280646793524	0.667720039019512	0.761338647877989	0.752582295817917	0.14475138121547	1888470201
25(OH)D	OAR13_15670965.1	13	13132117	G	A	0.3444163858723	0.802339185085893	0.184268713711178	0.66773015283746	0.761346140563388	0.752584673622538	0.461368653421634	1618095815
25(OH)D	oar3_OAR8_35109094	8	35109094	G	A	-0.528532932357361	1.23127182185777	0.18426218837122	0.667735683517274	0.761350237883373	0.752587051427158	0.113134657836645	1227259373
25(OH)D	oar3_OAR19_25491646	19	25491646	C	A	-0.694568794883615	1.61813473108766	0.184247318688384	0.667748287041759	0.761359574987766	0.752589429231779	0.0589856670341786	2069438396
25(OH)D	oar3_OAR23_8666582	23	8666582	C	A	-0.328175869216664	0.764554788306905	0.184245149475001	0.667750125714636	0.761360937134053	0.752591807036399	0.522752497225305	2264888491
25(OH)D	oar3_OAR9_33036862	9	33036862	A	G	-0.418423045271222	0.974818642366177	0.184239836624218	0.667754629057718	0.761364273348126	0.75259418484102	0.19543429844098	1315759541
25(OH)D	oar3_OAR9_33067875	9	33067875	A	G	-0.418423045271222	0.974818642366177	0.184239836624218	0.667754629057718	0.761364273348126	0.752596562645641	0.19543429844098	1315790554
25(OH)D	oar3_OAR9_48734392	9	48734392	G	A	0.38235605945823	0.890808881004166	0.184232768355988	0.66776062046825	0.761368711961144	0.752598940450261	0.225468577728776	1331457071
25(OH)D	oar3_OAR13_3836792	13	3836792	A	C	0.786086501587713	1.8314233130976	0.184231208559799	0.66776194264627	0.761369691468426	0.752601318254882	0.0491169977924945	1608800490
25(OH)D	oar3_OAR13_3846124	13	3846124	G	A	0.786086501587713	1.8314233130976	0.184231208559799	0.66776194264627	0.761369691468426	0.752603696059502	0.0491169977924945	1608809822
25(OH)D	s44288.1	22	49544771	A	G	-0.416567184970955	0.970524010898013	0.184228808030214	0.667763977493947	0.761371198941023	0.752606073864123	0.194046306504961	2254968238
25(OH)D	oar3_OAR6_84824515	6	84824515	A	C	-0.551516698483477	1.28497165433134	0.184217225685436	0.667773795676203	0.761378472514879	0.752608451668743	0.101216814159292	1059895731
25(OH)D	oar3_OAR6_84824964	6	84824964	G	A	-0.551516698483477	1.28497165433134	0.184217225685436	0.667773795676203	0.761378472514879	0.752610829473364	0.101216814159292	1059896180
25(OH)D	oar3_OAR6_84842291	6	84842291	G	A	-0.551516698483477	1.28497165433134	0.184217225685436	0.667773795676203	0.761378472514879	0.752613207277984	0.101216814159292	1059913507
25(OH)D	oar3_OAR6_84851856	6	84851856	C	A	-0.551516698483477	1.28497165433134	0.184217225685436	0.667773795676203	0.761378472514879	0.752615585082605	0.101216814159292	1059923072
25(OH)D	oar3_OAR8_54753672	8	54753672	A	G	0.702900076071005	1.63768972660928	0.184214550757739	0.667776063224778	0.761380152372947	0.752617962887225	0.0573318632855568	1246903951
25(OH)D	OAR8_58682759.1	8	54781272	A	G	0.702900076071005	1.63768972660928	0.184214550757739	0.667776063224778	0.761380152372947	0.752620340691846	0.0573318632855568	1246931551
25(OH)D	oar3_OAR8_54822754	8	54822754	C	A	0.702900076071005	1.63768972660928	0.184214550757739	0.667776063224778	0.761380152372947	0.752622718496467	0.0573318632855568	1246973033
25(OH)D	oar3_OAR8_54871791	8	54871791	G	A	0.702900076071005	1.63768972660928	0.184214550757739	0.667776063224778	0.761380152372947	0.752625096301087	0.0573318632855568	1247022070
25(OH)D	oar3_OAR11_49056667	11	49056667	G	A	-0.329890265188831	0.768614259206087	0.184213784890892	0.667776712457236	0.761380633340775	0.752627474105708	0.415919282511211	1512733250
25(OH)D	oar3_OAR11_49060610	11	49060610	C	A	-0.329890265188831	0.768614259206087	0.184213784890892	0.667776712457236	0.761380633340775	0.752629851910328	0.415919282511211	1512737193
25(OH)D	oar3_OAR13_27680771	13	27680771	C	A	0.348061234708001	0.810953110006583	0.184212809248175	0.667777539520966	0.761381246050375	0.752632229714949	0.497216035634744	1632644469
25(OH)D	oar3_OAR13_27690613	13	27690613	A	G	0.348061234708001	0.810953110006583	0.184212809248175	0.667777539520966	0.761381246050375	0.752634607519569	0.497216035634744	1632654311
25(OH)D	oar3_OAR12_28022043	12	28022043	A	G	-0.641906112744734	1.49560658928016	0.184207913355967	0.667781689865155	0.761384320727418	0.75263698532419	0.0775462962962963	1553928117
25(OH)D	oar3_OAR16_40130103	16	40130103	G	A	-0.336210624687588	0.783361255080857	0.184203845296133	0.667785138489229	0.761386875550084	0.752639363128811	0.370431893687708	1871701565
25(OH)D	oar3_OAR16_40137211	16	40137211	G	A	-0.336210624687588	0.783361255080857	0.184203845296133	0.667785138489229	0.761386875550084	0.752641740933431	0.370431893687708	1871708673
25(OH)D	oar3_OAR16_40141178	16	40141178	G	A	-0.336210624687588	0.783361255080857	0.184203845296133	0.667785138489229	0.761386875550084	0.752644118738052	0.370431893687708	1871712640
25(OH)D	oar3_OAR16_40141602	16	40141602	A	G	-0.336210624687588	0.783361255080857	0.184203845296133	0.667785138489229	0.761386875550084	0.752646496542672	0.370431893687708	1871713064
25(OH)D	oar3_OAR16_40141804	16	40141804	A	C	-0.336210624687588	0.783361255080857	0.184203845296133	0.667785138489229	0.761386875550084	0.752648874347293	0.370431893687708	1871713266
25(OH)D	oar3_OAR16_40141908	16	40141908	A	G	-0.336210624687588	0.783361255080857	0.184203845296133	0.667785138489229	0.761386875550084	0.752651252151913	0.370431893687708	1871713370
25(OH)D	oar3_OAR16_40149267	16	40149267	G	A	-0.336210624687588	0.783361255080857	0.184203845296133	0.667785138489229	0.761386875550084	0.752653629956534	0.370431893687708	1871720729
25(OH)D	oar3_OAR16_40159612	16	40159612	G	A	-0.336210624687588	0.783361255080857	0.184203845296133	0.667785138489229	0.761386875550084	0.752656007761154	0.370431893687708	1871731074
25(OH)D	oar3_OAR16_40163121	16	40163121	C	A	-0.336210624687588	0.783361255080857	0.184203845296133	0.667785138489229	0.761386875550084	0.752658385565775	0.370431893687708	1871734583
25(OH)D	oar3_OAR16_40166404	16	40166404	A	G	-0.336210624687588	0.783361255080857	0.184203845296133	0.667785138489229	0.761386875550084	0.752660763370395	0.370431893687708	1871737866
25(OH)D	oar3_OAR16_40189254	16	40189254	A	G	-0.336210624687588	0.783361255080857	0.184203845296133	0.667785138489229	0.761386875550084	0.752663141175016	0.370431893687708	1871760716
25(OH)D	oar3_OAR16_40194018	16	40194018	A	G	-0.336210624687588	0.783361255080857	0.184203845296133	0.667785138489229	0.761386875550084	0.752665518979637	0.370431893687708	1871765480
25(OH)D	oar3_OAR16_40203396	16	40203396	A	C	-0.336210624687588	0.783361255080857	0.184203845296133	0.667785138489229	0.761386875550084	0.752667896784257	0.370431893687708	1871774858
25(OH)D	oar3_OAR16_40204235	16	40204235	A	C	-0.336210624687588	0.783361255080857	0.184203845296133	0.667785138489229	0.761386875550084	0.752670274588878	0.370431893687708	1871775697
25(OH)D	oar3_OAR1_107464182	1	107464182	A	G	-0.348020318673135	0.810896095765234	0.184195400729525	0.667792297361653	0.761392179004609	0.752672652393498	0.359271523178808	107526090
25(OH)D	oar3_OAR2_193144134	2	193144134	G	A	0.362955695864718	0.845708014909261	0.184190123624777	0.667796771120293	0.761395493260466	0.752675030198119	0.302209944751381	468769453
25(OH)D	oar3_OAR12_69784826	12	69784826	A	G	-0.576087735644232	1.34232492466986	0.184188262248984	0.667798349152563	0.7613966622994	0.752677408002739	0.0822295805739514	1595690900
25(OH)D	oar3_OAR12_69797204	12	69797204	A	G	-0.576087735644232	1.34232492466986	0.184188262248984	0.667798349152563	0.7613966622994	0.75267978580736	0.0822295805739514	1595703278
25(OH)D	oar3_OAR12_69819131	12	69819131	G	A	-0.576087735644232	1.34232492466986	0.184188262248984	0.667798349152563	0.7613966622994	0.75268216361198	0.0822295805739514	1595725205
25(OH)D	oar3_OAR12_69829009	12	69829009	G	A	-0.576087735644232	1.34232492466986	0.184188262248984	0.667798349152563	0.7613966622994	0.752684541416601	0.0822295805739514	1595735083
25(OH)D	oar3_OAR12_69858147	12	69858147	C	A	-0.576087735644232	1.34232492466986	0.184188262248984	0.667798349152563	0.7613966622994	0.752686919221221	0.0822295805739514	1595764221
25(OH)D	oar3_OAR12_69875041	12	69875041	A	G	-0.576087735644232	1.34232492466986	0.184188262248984	0.667798349152563	0.7613966622994	0.752689297025842	0.0822295805739514	1595781115
25(OH)D	oar3_OAR1_41209392	1	41209392	A	G	-0.403926296372328	0.941183436222819	0.184185613087193	0.667800595068255	0.761398326119246	0.752691674830463	0.216351501668521	41271300
25(OH)D	oar3_OAR25_26764626	25	26764626	G	A	-0.356346346549808	0.830326423162166	0.184181881012179	0.667803759092375	0.761400670090548	0.752694052635083	0.32890365448505	2387224603
25(OH)D	oar3_OAR8_4541811	8	4541811	A	G	0.360773741565443	0.840654245566391	0.184176840996881	0.667808032038327	0.761403835569488	0.752696430439704	0.293046357615894	1196692090
25(OH)D	oar3_OAR8_4545715	8	4545715	A	G	0.360773741565443	0.840654245566391	0.184176840996881	0.667808032038327	0.761403835569488	0.752698808244324	0.293046357615894	1196695994
25(OH)D	oar3_OAR8_4554856	8	4554856	G	A	0.360773741565443	0.840654245566391	0.184176840996881	0.667808032038327	0.761403835569488	0.752701186048945	0.293046357615894	1196705135
25(OH)D	oar3_OAR2_244727022	2	244727022	G	A	1.53921914548605	3.58676467221547	0.184159932152629	0.667822367932655	0.761414455841246	0.752703563853565	0.0115766262403528	520352341
25(OH)D	OAR2_258668680.1	2	244731375	A	G	1.53921914548605	3.58676467221547	0.184159932152629	0.667822367932655	0.761414455841246	0.752705941658186	0.0115766262403528	520356694
25(OH)D	oar3_OAR2_244744735	2	244744735	A	G	1.53921914548605	3.58676467221547	0.184159932152629	0.667822367932655	0.761414455841246	0.752708319462806	0.0115766262403528	520370054
25(OH)D	oar3_OAR2_244871121	2	244871121	G	A	1.53921914548605	3.58676467221547	0.184159932152629	0.667822367932655	0.761414455841246	0.752710697267427	0.0115766262403528	520496440
25(OH)D	oar3_OAR17_7856110	17	7856110	G	A	0.354684225044594	0.82651665191605	0.184153734670335	0.667827622564493	0.761418348549706	0.752713075072048	0.365894039735099	1911126148
25(OH)D	oar3_OAR2_119791718	2	119791718	G	A	0.340625429644738	0.79376448525917	0.184149611671812	0.66783111837097	0.761420938291162	0.752715452876668	0.348888888888889	395417037
25(OH)D	oar3_OAR2_119795639	2	119795639	G	A	0.340625429644738	0.79376448525917	0.184149611671812	0.66783111837097	0.761420938291162	0.752717830681289	0.348888888888889	395420958
25(OH)D	oar3_OAR2_119802214	2	119802214	C	A	0.340625429644738	0.79376448525917	0.184149611671812	0.66783111837097	0.761420938291162	0.752720208485909	0.348888888888889	395427533
25(OH)D	oar3_OAR2_119848208	2	119848208	A	C	0.340625429644738	0.79376448525917	0.184149611671812	0.66783111837097	0.761420938291162	0.75272258629053	0.348888888888889	395473527
25(OH)D	oar3_OAR2_119884951	2	119884951	C	A	0.340625429644738	0.79376448525917	0.184149611671812	0.66783111837097	0.761420938291162	0.75272496409515	0.348888888888889	395510270
25(OH)D	oar3_OAR1_74376382	1	74376382	G	A	-0.513740470013058	1.19723536119236	0.184131667568242	0.667846333350686	0.761432209726073	0.752727341899771	0.125555555555556	74438290
25(OH)D	oar3_OAR1_74384156	1	74384156	G	A	-0.513740470013058	1.19723536119236	0.184131667568242	0.667846333350686	0.761432209726073	0.752729719704391	0.125555555555556	74446064
25(OH)D	oar3_OAR1_74385809	1	74385809	A	G	-0.513740470013058	1.19723536119236	0.184131667568242	0.667846333350686	0.761432209726073	0.752732097509012	0.125555555555556	74447717
25(OH)D	oar3_OAR1_74413569	1	74413569	G	A	-0.513740470013058	1.19723536119236	0.184131667568242	0.667846333350686	0.761432209726073	0.752734475313632	0.125555555555556	74475477
25(OH)D	oar3_OAR1_180574039	1	180574039	G	A	-0.334495825224544	0.7795194583084	0.184131242020201	0.66784669418766	0.76143247703771	0.752736853118253	0.472314507198228	180635947
25(OH)D	oar3_OAR8_76398856	8	76398856	A	G	-0.344243570792347	0.802239868536669	0.184129423637844	0.667848236062819	0.761433619273921	0.752739230922874	0.347874720357942	1268549135
25(OH)D	oar3_OAR23_6894874	23	6894874	C	A	0.335599250217181	0.78211090008564	0.18412183163275	0.667854673708419	0.761438388339191	0.752741608727494	0.45524861878453	2263116783
25(OH)D	oar3_OAR23_6895851	23	6895851	A	G	0.335599250217181	0.78211090008564	0.18412183163275	0.667854673708419	0.761438388339191	0.752743986532115	0.45524861878453	2263117760
25(OH)D	oar3_OAR17_6112263	17	6112263	G	A	0.688381129984451	1.60427164281484	0.184120480591862	0.66785581934088	0.761439237032987	0.752746364336735	0.0606394707828004	1909382301
25(OH)D	oar3_OAR2_50052897	2	50052897	G	A	-0.344798778592839	0.803554803307058	0.184119774582117	0.667856418012885	0.761439680533939	0.752748742141356	0.373015873015873	325678216
25(OH)D	oar3_OAR14_36769697	14	36769697	G	A	-0.38575922557282	0.899026588512013	0.184114320804526	0.667861042674689	0.761443106517305	0.752751119945976	0.249723756906077	1724797252
25(OH)D	oar3_OAR14_36785754	14	36785754	A	G	-0.38575922557282	0.899026588512013	0.184114320804526	0.667861042674689	0.761443106517305	0.752753497750597	0.249723756906077	1724813309
25(OH)D	oar3_OAR17_41815451	17	41815451	G	A	-0.416363524311241	0.970353041158338	0.184113574312264	0.667861675687057	0.761443575457144	0.752755875555217	0.195243362831858	1945085489
25(OH)D	OAR22_31020653.1	22	26697211	G	A	-0.351032537543466	0.818101968413164	0.184111057193731	0.667863810170702	0.761445156696408	0.752758253359838	0.326901874310915	2232120678
25(OH)D	oar3_OAR18_31967055	18	31967055	G	A	-0.625928035504337	1.45878927694622	0.184104194691376	0.667869629570846	0.761449467740552	0.752760631164459	0.0775193798449612	2007405257
25(OH)D	oar3_OAR3_21456810	3	21456810	G	A	0.3707703983269	0.864148080780645	0.184091513205228	0.667880383805627	0.76145743451833	0.752763008969079	0.310227272727273	546034517
25(OH)D	oar3_OAR4_82912707	4	82912707	A	G	-0.411062848373476	0.958057588948003	0.184091282717692	0.667880579269195	0.761457579318247	0.7527653867737	0.211135611907387	831720479
25(OH)D	oar3_OAR1_120909202	1	120909202	A	C	0.483528396589257	1.12695411937787	0.184090551141419	0.667881199679014	0.76145803891939	0.75276776457832	0.135960044395117	120971110
25(OH)D	oar3_OAR1_121007964	1	121007964	A	G	0.483528396589257	1.12695411937787	0.184090551141419	0.667881199679014	0.76145803891939	0.752770142382941	0.135960044395117	121069872
25(OH)D	oar3_OAR4_115898976	4	115898976	G	A	-0.406285726955145	0.94696434634197	0.184075451903141	0.667894004843021	0.76146752499811	0.752772520187561	0.215077605321508	864706748
25(OH)D	oar3_OAR17_33010705	17	33010705	G	A	0.340336551450328	0.793251674196026	0.184075162752281	0.667894250068359	0.761467706660945	0.752774897992182	0.459713024282561	1936280743
25(OH)D	oar3_OAR17_33012266	17	33012266	G	A	0.340336551450328	0.793251674196026	0.184075162752281	0.667894250068359	0.761467706660945	0.752777275796802	0.459713024282561	1936282304
25(OH)D	oar3_OAR3_202802726	3	202802726	G	A	-0.49298709703941	1.14905379325126	0.18407312429492	0.667895978865799	0.761468987353041	0.752779653601423	0.134593993325918	727380433
25(OH)D	oar3_OAR3_202810349	3	202810349	G	A	-0.49298709703941	1.14905379325126	0.18407312429492	0.667895978865799	0.761468987353041	0.752782031406043	0.134593993325918	727388056
25(OH)D	oar3_OAR8_77901302	8	77901302	G	A	0.33933525828285	0.790932724903445	0.184068250303171	0.667900112500522	0.761472049544496	0.752784409210664	0.382059800664452	1270051581
25(OH)D	oar3_OAR10_17435793	10	17435793	G	A	0.420127633123192	0.979252956053427	0.184065634550951	0.667902330947946	0.761473692966048	0.752786787015285	0.186651583710407	1394851317
25(OH)D	oar3_OAR10_63886166	10	63886166	G	A	-0.353806117179291	0.824668858480935	0.184065114435294	0.66790277206582	0.761474019745187	0.752789164819905	0.285476718403548	1441301690
25(OH)D	oar3_OAR3_155892293	3	155892293	G	A	0.357481085657902	0.833243816090742	0.184061068118909	0.667906203832516	0.76147656198886	0.752791542624526	0.295119182746879	680470000
25(OH)D	oar3_OAR10_22190791	10	22190791	G	A	0.603484105711856	1.40665220666226	0.184059487740649	0.667907544196946	0.761477554926579	0.752793920429146	0.0841638981173865	1399606315
25(OH)D	oar3_OAR10_22193431	10	22193431	C	A	0.603484105711856	1.40665220666226	0.184059487740649	0.667907544196946	0.761477554926579	0.752796298233767	0.0841638981173865	1399608955
25(OH)D	oar3_OAR10_22195787	10	22195787	G	A	0.603484105711856	1.40665220666226	0.184059487740649	0.667907544196946	0.761477554926579	0.752798676038387	0.0841638981173865	1399611311
25(OH)D	oar3_OAR10_22199819	10	22199819	G	A	0.603484105711856	1.40665220666226	0.184059487740649	0.667907544196946	0.761477554926579	0.752801053843008	0.0841638981173865	1399615343
25(OH)D	oar3_OAR10_22210122	10	22210122	G	A	0.603484105711856	1.40665220666226	0.184059487740649	0.667907544196946	0.761477554926579	0.752803431647628	0.0841638981173865	1399625646
25(OH)D	oar3_OAR10_22211946	10	22211946	G	A	0.603484105711856	1.40665220666226	0.184059487740649	0.667907544196946	0.761477554926579	0.752805809452249	0.0841638981173865	1399627470
25(OH)D	oar3_OAR1_26013906	1	26013906	A	C	0.337235716663153	0.786116985421932	0.184031755523716	0.667931065799689	0.761494979591538	0.752808187256869	0.439597315436242	26075814
25(OH)D	oar3_OAR1_26121662	1	26121662	G	A	0.337235716663153	0.786116985421932	0.184031755523716	0.667931065799689	0.761494979591538	0.75281056506149	0.439597315436242	26183570
25(OH)D	oar3_OAR1_26155943	1	26155943	G	A	0.337235716663153	0.786116985421932	0.184031755523716	0.667931065799689	0.761494979591538	0.752812942866111	0.439597315436242	26217851
25(OH)D	oar3_OAR1_44691694	1	44691694	A	G	0.466226222237545	1.08680313613254	0.184031271343503	0.667931476484904	0.761495283823657	0.752815320670731	0.147714604236343	44753602
25(OH)D	oar3_OAR12_24210119	12	24210119	A	G	0.324157449814821	0.755672211365988	0.18401156121307	0.667948195305481	0.761507668952742	0.752817698475352	0.491101223581758	1550116193
25(OH)D	oar3_OAR1_114453017	1	114453017	G	A	-0.32493628014479	0.757530111319961	0.183991011889438	0.667965627087897	0.761520582171661	0.752820076279972	0.452947845804989	114514925
25(OH)D	oar3_OAR5_443027	5	443027	G	A	-0.482444943060471	1.12473790767108	0.18398942058774	0.667966977021037	0.761521582180356	0.752822454084593	0.120708748615725	868458378
25(OH)D	oar3_OAR1_120601633	1	120601633	A	C	-0.417882541219773	0.974226698595003	0.18398753449527	0.667968577040053	0.761522767448118	0.752824831889213	0.195652173913043	120663541
25(OH)D	oar3_OAR7_45550235	7	45550235	G	A	-0.344573851230453	0.803331118044977	0.183982049907502	0.667973229807038	0.761526214138179	0.752827209693834	0.395413870246085	1137623648
25(OH)D	oar3_OAR15_33975401	15	33975401	G	A	-0.407922057105692	0.951024674731278	0.183980081987689	0.66797489928203	0.761527450855497	0.752829587498455	0.21570796460177	1784659699
25(OH)D	oar3_OAR22_43158727	22	43158727	G	A	0.483278712605569	1.1267189346226	0.183977259827846	0.667977293465756	0.761529224423068	0.752831965303075	0.151551312649165	2248582194
25(OH)D	oar3_OAR1_93567274	1	93567274	G	A	0.330612815547821	0.77081912804062	0.183964659855021	0.667987982937678	0.761537142973361	0.752834343107696	0.430429864253394	93629182
25(OH)D	oar3_OAR1_93584347	1	93584347	A	G	0.330612815547821	0.77081912804062	0.183964659855021	0.667987982937678	0.761537142973361	0.752836720912316	0.430429864253394	93646255
25(OH)D	oar3_OAR8_31396555	8	31396555	A	G	0.345082201288526	0.804570227867842	0.183957374902464	0.667994163489681	0.761541721393204	0.752839098716937	0.313812154696133	1223546834
25(OH)D	oar3_OAR1_132821653	1	132821653	G	A	0.343444554972925	0.800766032409111	0.183950929062108	0.667999632259913	0.761545772533493	0.752841476521557	0.321269487750557	132883561
25(OH)D	oar3_OAR1_132832824	1	132832824	G	A	0.343444554972925	0.800766032409111	0.183950929062108	0.667999632259913	0.761545772533493	0.752843854326178	0.321269487750557	132894732
25(OH)D	oar3_OAR1_153057087	1	153057087	C	A	-1.90520748707794	4.44215751938252	0.183948669036898	0.668001549733982	0.761547192953017	0.752846232130798	0.00717439293598234	153118995
25(OH)D	oar3_OAR1_171216789	1	171216789	A	G	0.412924951897311	0.962782004213052	0.183944296163793	0.668005259852008	0.761549941318589	0.752848609935419	0.21850613154961	171278697
25(OH)D	oar3_OAR1_171219639	1	171219639	C	A	0.412924951897311	0.962782004213052	0.183944296163793	0.668005259852008	0.761549941318589	0.752850987740039	0.21850613154961	171281547
25(OH)D	oar3_OAR2_174664282	2	174664282	A	G	-0.365598523349666	0.852447245871052	0.183939008853369	0.668009745884457	0.761553264458764	0.75285336554466	0.340934371523915	450289601
25(OH)D	oar3_OAR2_174664555	2	174664555	G	A	-0.365598523349666	0.852447245871052	0.183939008853369	0.668009745884457	0.761553264458764	0.752855743349281	0.340934371523915	450289874
25(OH)D	oar3_OAR23_23215084	23	23215084	C	A	-0.331595621577466	0.773202834541123	0.183920737592453	0.668025248771589	0.76156474857443	0.752858121153901	0.446290143964563	2279436993
25(OH)D	oar3_OAR23_23221919	23	23221919	C	A	-0.331595621577466	0.773202834541123	0.183920737592453	0.668025248771589	0.76156474857443	0.752860498958522	0.446290143964563	2279443828
25(OH)D	oar3_OAR23_23226410	23	23226410	A	G	-0.331595621577466	0.773202834541123	0.183920737592453	0.668025248771589	0.76156474857443	0.752862876763142	0.446290143964563	2279448319
25(OH)D	OAR16_15806015.1	16	14524181	A	G	0.34420491270202	0.802611296919513	0.183917727724179	0.668027802686525	0.761566640439884	0.752865254567763	0.386438809261301	1846095643
25(OH)D	oar3_OAR16_65744865	16	65744865	A	G	-0.360048785049245	0.8395683265092	0.183912228743791	0.668032468711472	0.761570096890958	0.752867632372383	0.299338478500551	1897316327
25(OH)D	oar3_OAR16_65747022	16	65747022	A	G	-0.360048785049245	0.8395683265092	0.183912228743791	0.668032468711472	0.761570096890958	0.752870010177004	0.299338478500551	1897318484
25(OH)D	oar3_OAR10_55200117	10	55200117	G	A	0.392722001111165	0.915768007782192	0.183907537463555	0.668036449447546	0.761573045696876	0.752872387981624	0.245314222712238	1432615641
25(OH)D	oar3_OAR3_198290574	3	198290574	A	G	-0.352710698860762	0.822470754540835	0.183906186285595	0.668037595986419	0.7615738950167	0.752874765786245	0.350555555555556	722868281
25(OH)D	oar3_OAR14_15085542	14	15085542	A	G	0.380017519859486	0.88614664059389	0.183906063193176	0.668037700436448	0.761573972389973	0.752877143590865	0.253311258278146	1703113097
25(OH)D	oar3_OAR22_31320951	22	31320951	C	A	-0.470292548867282	1.09667654190635	0.18389888164194	0.66804379441092	0.761578486609051	0.752879521395486	0.141988950276243	2236744418
25(OH)D	oar3_OAR22_31385197	22	31385197	A	G	-0.470292548867282	1.09667654190635	0.18389888164194	0.66804379441092	0.761578486609051	0.752881899200107	0.141988950276243	2236808664
25(OH)D	oar3_OAR22_31395121	22	31395121	G	A	-0.470292548867282	1.09667654190635	0.18389888164194	0.66804379441092	0.761578486609051	0.752884277004727	0.141988950276243	2236818588
25(OH)D	oar3_OAR22_31405973	22	31405973	G	A	-0.470292548867282	1.09667654190635	0.18389888164194	0.66804379441092	0.761578486609051	0.752886654809348	0.141988950276243	2236829440
25(OH)D	OAR15_29952723.1	15	28611901	A	G	0.699697824091422	1.63165752051293	0.183892083196091	0.668049563427428	0.761582760102326	0.752889032613968	0.061742006615215	1779296199
25(OH)D	OAR15_29984424.1	15	28644321	A	C	0.699697824091422	1.63165752051293	0.183892083196091	0.668049563427428	0.761582760102326	0.752891410418589	0.061742006615215	1779328619
25(OH)D	oar3_OAR2_148786064	2	148786064	G	A	-0.520523167382436	1.21386025957872	0.183883491320079	0.668056854491218	0.761588161066626	0.752893788223209	0.12015503875969	424411383
25(OH)D	oar3_OAR14_26332459	14	26332459	G	A	0.333524583373378	0.777780801745233	0.183882865340779	0.668057385704973	0.761588554570689	0.75289616602783	0.399778516057586	1714360014
25(OH)D	oar3_OAR14_26334871	14	26334871	G	A	0.333524583373378	0.777780801745233	0.183882865340779	0.668057385704973	0.761588554570689	0.75289854383245	0.399778516057586	1714362426
25(OH)D	oar3_OAR13_6621713	13	6621713	G	A	0.445378822462803	1.03862635959681	0.183882518975826	0.668057679635004	0.761588772303469	0.752900921637071	0.169247787610619	1611585411
25(OH)D	oar3_OAR13_6621965	13	6621965	A	G	0.445378822462803	1.03862635959681	0.183882518975826	0.668057679635004	0.761588772303469	0.752903299441692	0.169247787610619	1611585663
25(OH)D	OAR3_181535066.1	3	168946947	G	A	-0.532100859727761	1.24087159746771	0.1838798891151	0.66805991138144	0.761590425500225	0.752905677246312	0.116868798235943	693524654
25(OH)D	s63151.1	2	27546603	A	C	0.455687387283708	1.06269258403403	0.183873319503193	0.668065486553125	0.761594555380312	0.752908055050933	0.148291069459757	303171922
25(OH)D	oar3_OAR4_25259798	4	25259798	G	A	0.334267554800824	0.779556647594991	0.183862470096691	0.668074693946315	0.76160137586033	0.752910432855553	0.466367713004484	774067570
25(OH)D	oar3_OAR3_151565690	3	151565690	A	G	-1.02497186640207	2.39041360763995	0.183855990613741	0.668080192939402	0.761605449292469	0.752912810660174	0.0277469478357381	676143397
25(OH)D	oar3_OAR3_151576879	3	151576879	A	G	-1.02497186640207	2.39041360763995	0.183855990613741	0.668080192939402	0.761605449292469	0.752915188464794	0.0277469478357381	676154586
25(OH)D	oar3_OAR1_116595286	1	116595286	G	A	0.492374098305688	1.14836042253377	0.183837440192063	0.668095936904111	0.761617111749648	0.752917566269415	0.123204419889503	116657194
25(OH)D	oar3_OAR5_91198508	5	91198508	A	G	-0.532762811042245	1.24257529020691	0.183832535608207	0.668100099640258	0.76162019531791	0.752919944074035	0.106945975744212	959213859
25(OH)D	oar3_OAR6_80294601	6	80294601	G	A	0.444352732223322	1.03638308178223	0.18382944674127	0.668102721331293	0.761622137347123	0.752922321878656	0.167770419426049	1055365817
25(OH)D	oar3_OAR4_33929099	4	33929099	G	A	-0.324449420832134	0.756751136467443	0.183817918008068	0.668112506630697	0.761629385837641	0.752924699683276	0.440687361419069	782736871
25(OH)D	oar3_OAR4_33962487	4	33962487	G	A	-0.324449420832134	0.756751136467443	0.183817918008068	0.668112506630697	0.761629385837641	0.752927077487897	0.440687361419069	782770259
25(OH)D	oar3_OAR4_33967026	4	33967026	G	A	-0.324449420832134	0.756751136467443	0.183817918008068	0.668112506630697	0.761629385837641	0.752929455292518	0.440687361419069	782774798
25(OH)D	oar3_OAR12_69697521	12	69697521	A	G	-0.57549777883659	1.34230567019037	0.183816483713037	0.668113724049731	0.761630287643062	0.752931833097138	0.0821389195148842	1595603595
25(OH)D	oar3_OAR22_5885892	22	5885892	A	G	-0.35694433843418	0.832603126248666	0.183791288030344	0.668135110876188	0.761646129921982	0.752934210901759	0.322777777777778	2211309359
25(OH)D	oar3_OAR1_82492420	1	82492420	A	G	-0.393589059119527	0.91810211960248	0.18378245769291	0.668142606733466	0.761651682450193	0.752936588706379	0.20976692563818	82554328
25(OH)D	oar3_OAR12_75867567	12	75867567	G	A	0.495926088113033	1.15682075858064	0.183781487925622	0.668143429958167	0.761652292250062	0.752938966511	0.128745837957825	1601773641
25(OH)D	oar3_OAR22_16475857	22	16475857	G	A	-1.05093414267851	2.45148451026205	0.18377765100878	0.668146687099557	0.76165470496095	0.75294134431562	0.0297684674751929	2221899324
25(OH)D	oar3_OAR2_40948326	2	40948326	A	G	0.613337221920723	1.43078795587135	0.183758777159376	0.66816270961111	0.76166657352109	0.752943722120241	0.0866666666666667	316573645
25(OH)D	oar3_OAR2_40957057	2	40957057	G	A	0.613337221920723	1.43078795587135	0.183758777159376	0.66816270961111	0.76166657352109	0.752946099924861	0.0866666666666667	316582376
25(OH)D	oar3_OAR2_40957129	2	40957129	G	A	0.613337221920723	1.43078795587135	0.183758777159376	0.66816270961111	0.76166657352109	0.752948477729482	0.0866666666666667	316582448
25(OH)D	oar3_OAR2_40957281	2	40957281	A	C	0.613337221920723	1.43078795587135	0.183758777159376	0.66816270961111	0.76166657352109	0.752950855534103	0.0866666666666667	316582600
25(OH)D	oar3_OAR2_41012194	2	41012194	A	C	0.613337221920723	1.43078795587135	0.183758777159376	0.66816270961111	0.76166657352109	0.752953233338723	0.0866666666666667	316637513
25(OH)D	oar3_OAR23_55729543	23	55729543	A	G	-0.341107407103435	0.795735273174237	0.18375750297259	0.66816379133718	0.761667374799877	0.752955611143344	0.408474576271186	2311951452
25(OH)D	DU385524_354.1	6	83436990	G	A	0.354205569579082	0.826292540690385	0.183756667951382	0.668164500234249	0.761667899908821	0.752957988947964	0.347298787210584	1058508206
25(OH)D	oar3_OAR16_25906472	16	25906472	A	G	0.356052199379342	0.830605457895535	0.183754415865166	0.668166412168029	0.761669316155529	0.752960366752585	0.346961325966851	1857477934
25(OH)D	s09155.1	20	39337634	A	G	-0.405260585347056	0.945445870800522	0.183736481671943	0.668181638096944	0.761680594588698	0.752962744557205	0.235651214128035	2143605144
25(OH)D	oar3_OAR10_46626356	10	46626356	C	A	0.395215273078391	0.92201515299151	0.183734758087733	0.668183101446938	0.761681678545853	0.752965122361826	0.23421926910299	1424041880
25(OH)D	oar3_OAR10_46627803	10	46627803	G	A	0.395215273078391	0.92201515299151	0.183734758087733	0.668183101446938	0.761681678545853	0.752967500166446	0.23421926910299	1424043327
25(OH)D	oar3_OAR10_46640422	10	46640422	A	G	0.395215273078391	0.92201515299151	0.183734758087733	0.668183101446938	0.761681678545853	0.752969877971067	0.23421926910299	1424055946
25(OH)D	oar3_OAR10_46642670	10	46642670	A	G	0.395215273078391	0.92201515299151	0.183734758087733	0.668183101446938	0.761681678545853	0.752972255775687	0.23421926910299	1424058194
25(OH)D	oar3_OAR6_12172505	6	12172505	G	A	-0.364922818476705	0.851408745500995	0.183707051690289	0.668206625727507	0.761699103781557	0.752974633580308	0.290143964562569	987243721
25(OH)D	oar3_OAR6_12173387	6	12173387	G	A	-0.364922818476705	0.851408745500995	0.183707051690289	0.668206625727507	0.761699103781557	0.752977011384929	0.290143964562569	987244603
25(OH)D	oar3_OAR12_60340	12	60340	G	A	-0.409631901222909	0.955741082472325	0.1836991019968	0.66821337584945	0.761704103804486	0.752979389189549	0.206858407079646	1525966414
25(OH)D	oar3_OAR12_70356	12	70356	A	G	-0.409631901222909	0.955741082472325	0.1836991019968	0.66821337584945	0.761704103804486	0.75298176699417	0.206858407079646	1525976430
25(OH)D	oar3_OAR12_305657	12	305657	G	A	-0.409631901222909	0.955741082472325	0.1836991019968	0.66821337584945	0.761704103804486	0.75298414479879	0.206858407079646	1526211731
25(OH)D	oar3_OAR12_306115	12	306115	C	A	-0.409631901222909	0.955741082472325	0.1836991019968	0.66821337584945	0.761704103804486	0.752986522603411	0.206858407079646	1526212189
25(OH)D	oar3_OAR12_454697	12	454697	A	G	-0.409631901222909	0.955741082472325	0.1836991019968	0.66821337584945	0.761704103804486	0.752988900408031	0.206858407079646	1526360771
25(OH)D	oar3_OAR12_456835	12	456835	G	A	-0.409631901222909	0.955741082472325	0.1836991019968	0.66821337584945	0.761704103804486	0.752991278212652	0.206858407079646	1526362909
25(OH)D	oar3_OAR12_463860	12	463860	A	G	-0.409631901222909	0.955741082472325	0.1836991019968	0.66821337584945	0.761704103804486	0.752993656017272	0.206858407079646	1526369934
25(OH)D	oar3_OAR12_472024	12	472024	G	A	-0.409631901222909	0.955741082472325	0.1836991019968	0.66821337584945	0.761704103804486	0.752996033821893	0.206858407079646	1526378098
25(OH)D	oar3_OAR2_247326076	2	247326076	G	A	0.377594337925761	0.881019906667897	0.183687457914534	0.668223263206273	0.761711427655865	0.752998411626513	0.306791569086651	522951395
25(OH)D	oar3_OAR8_35073667	8	35073667	A	C	-0.334461171257884	0.780396581482086	0.183679503160575	0.668230018051558	0.761716431153035	0.753000789431134	0.439911797133407	1227223946
25(OH)D	oar3_OAR8_35084135	8	35084135	G	A	-0.334461171257884	0.780396581482086	0.183679503160575	0.668230018051558	0.761716431153035	0.753003167235755	0.439911797133407	1227234414
25(OH)D	oar3_OAR10_83056645	10	83056645	G	A	-0.33850792124779	0.789845050672176	0.183676615983472	0.66823246976476	0.761718247201064	0.753005545040375	0.368653421633554	1460472169
25(OH)D	OAR18_37934976.1	18	35993211	G	A	0.58631015225326	1.36804631925197	0.183676343273844	0.668232701343625	0.761718418737512	0.753007922844996	0.0882028665931643	2011431413
25(OH)D	oar3_OAR9_47266737	9	47266737	A	C	-0.579372528053801	1.35186639730979	0.183674239702025	0.668234487656211	0.761719741905004	0.753010300649616	0.0945796460176991	1329989416
25(OH)D	oar3_OAR24_33854729	24	33854729	G	A	0.998158725762113	2.32906228692932	0.183669485299868	0.668238525047363	0.761722732501495	0.753012678454237	0.0281456953642384	2352316744
25(OH)D	oar3_OAR1_269582283	1	269582283	A	G	0.466160504728726	1.08772881396234	0.18366638762041	0.668241155599311	0.76172468101513	0.753015056258857	0.135911602209945	269644191
25(OH)D	oar3_OAR1_269596128	1	269596128	A	C	0.466160504728726	1.08772881396234	0.18366638762041	0.668241155599311	0.76172468101513	0.753017434063478	0.135911602209945	269658036
25(OH)D	oar3_OAR1_269642497	1	269642497	G	A	0.466160504728726	1.08772881396234	0.18366638762041	0.668241155599311	0.76172468101513	0.753019811868099	0.135911602209945	269704405
25(OH)D	oar3_OAR1_269646210	1	269646210	G	A	0.466160504728726	1.08772881396234	0.18366638762041	0.668241155599311	0.76172468101513	0.753022189672719	0.135911602209945	269708118
25(OH)D	oar3_OAR1_269670356	1	269670356	G	A	0.466160504728726	1.08772881396234	0.18366638762041	0.668241155599311	0.76172468101513	0.75302456747734	0.135911602209945	269732264
25(OH)D	oar3_OAR5_3552681	5	3552681	G	A	0.521421975689828	1.21670108383039	0.183658431877037	0.668247911743458	0.761729685448071	0.75302694528196	0.105993340732519	871568032
25(OH)D	OAR20_26317149.1	20	24837618	G	A	-0.338740581789618	0.790432537367703	0.183655880951422	0.668250078066843	0.76173129009203	0.753029323086581	0.477398015435502	2129105128
25(OH)D	oar3_OAR1_88720349	1	88720349	G	A	-0.544811984318329	1.27130725403169	0.183650558908053	0.668254597764788	0.761734637929626	0.753031700891201	0.113888888888889	88782257
25(OH)D	OAR3_209333966.1	3	194632415	A	G	-0.830939809960541	1.9390097595427	0.183645014418325	0.668259306455767	0.761738125753701	0.753034078695822	0.041896361631753	719210122
25(OH)D	oar3_OAR2_69866517	2	69866517	A	C	-0.503626025410225	1.17523775331996	0.18363897529473	0.668264435313237	0.761741924798226	0.753036456500442	0.130410654827969	345491836
25(OH)D	oar3_OAR4_75187684	4	75187684	A	C	-0.333876937802899	0.779123144307442	0.183637187328778	0.668265953801482	0.761743049570916	0.753038834305063	0.436666666666667	823995456
25(OH)D	oar3_OAR16_36497567	16	36497567	A	G	-7.41839754651122	17.3114131107775	0.183634875855246	0.668267916908536	0.761744503680344	0.753041212109683	0.000551267916207277	1868069029
25(OH)D	oar3_OAR4_5674805	4	5674805	G	A	-0.386019311235735	0.900814796914565	0.183631440172262	0.668270834820365	0.761746665029643	0.753043589914304	0.243362831858407	754482577
25(OH)D	oar3_OAR20_38208291	20	38208291	G	A	-0.368366292008334	0.859623773926561	0.183629701866458	0.668272311168847	0.761747758586571	0.753045967718925	0.295782463928968	2142475801
25(OH)D	oar3_OAR20_38220372	20	38220372	A	G	-0.368366292008334	0.859623773926561	0.183629701866458	0.668272311168847	0.761747758586571	0.753048345523545	0.295782463928968	2142487882
25(OH)D	oar3_OAR5_105379108	5	105379108	A	C	-0.369080079805527	0.861310182660908	0.183620873267354	0.668279809452983	0.761753312688361	0.753050723328166	0.311946902654867	973394459
25(OH)D	oar3_OAR5_105391736	5	105391736	A	G	-0.369080079805527	0.861310182660908	0.183620873267354	0.668279809452983	0.761753312688361	0.753053101132786	0.311946902654867	973407087
25(OH)D	oar3_OAR5_105416633	5	105416633	A	C	-0.369080079805527	0.861310182660908	0.183620873267354	0.668279809452983	0.761753312688361	0.753055478937407	0.311946902654867	973431984
25(OH)D	oar3_OAR3_86081147	3	86081147	A	G	0.390044085822584	0.910248371688878	0.183614753040409	0.668285007594341	0.76175716302956	0.753057856742027	0.243181818181818	610658854
25(OH)D	oar3_OAR3_86081352	3	86081352	A	G	0.390044085822584	0.910248371688878	0.183614753040409	0.668285007594341	0.76175716302956	0.753060234546648	0.243181818181818	610659059
25(OH)D	oar3_OAR3_86091171	3	86091171	A	G	0.390044085822584	0.910248371688878	0.183614753040409	0.668285007594341	0.76175716302956	0.753062612351268	0.243181818181818	610668878
25(OH)D	OAR4_62452646.1	4	59148484	A	C	-0.409815485691711	0.956394649309515	0.183612589130489	0.668286845509818	0.761758524399687	0.753064990155889	0.196467991169978	807956256
25(OH)D	oar3_OAR3_205779939	3	205779939	A	G	-0.437163602004194	1.02022450439674	0.183610067548374	0.668288987230111	0.761760110801433	0.753067367960509	0.176666666666667	730357646
25(OH)D	oar3_OAR6_26938434	6	26938434	A	G	0.400696608860212	0.93512274655797	0.183609053374556	0.668289848629392	0.761760748851475	0.75306974576513	0.233111849390919	1002009650
25(OH)D	oar3_OAR6_26939253	6	26939253	A	G	0.400696608860212	0.93512274655797	0.183609053374556	0.668289848629392	0.761760748851475	0.753072123569751	0.233111849390919	1002010469
25(OH)D	oar3_OAR4_7512819	4	7512819	C	G	-0.336708898802424	0.785819807734582	0.183596012906548	0.668300924940001	0.76176895320942	0.753074501374371	0.525995575221239	756320591
25(OH)D	oar3_OAR18_34592678	18	34592678	A	C	-0.407323224898223	0.950631047828072	0.183592255946632	0.668304116112397	0.761771316944658	0.753076879178992	0.215316315205327	2010030880
25(OH)D	oar3_OAR1_97392683	1	97392683	G	A	0.369804788057522	0.863088602235039	0.183583775410934	0.668311319645521	0.761776652669887	0.753079256983612	0.292128603104213	97454591
25(OH)D	s32988.1	7	32165339	A	G	0.338912227631077	0.790999118424967	0.183578779068204	0.668315563729082	0.761779796297499	0.753081634788233	0.373208379272326	1124238752
25(OH)D	oar3_OAR22_4814121	22	4814121	G	A	0.339528390602596	0.792443920938325	0.183575666396745	0.668318207785175	0.761781754769619	0.753084012592853	0.361325966850829	2210237588
25(OH)D	oar3_OAR1_91182452	1	91182452	A	G	0.345747303424489	0.806979557938925	0.183566123303103	0.668326314323223	0.761787759333481	0.753086390397474	0.427232635060639	91244360
25(OH)D	oar3_OAR22_17688424	22	17688424	A	C	0.334651676637602	0.781083243152916	0.183565629828124	0.668326733520453	0.761788069835123	0.753088768202094	0.365342163355408	2223111891
25(OH)D	oar3_OAR18_55674628	18	55674628	G	A	-0.322520389517064	0.752772842894329	0.183563557224738	0.668328494163295	0.761789373952329	0.753091146006715	0.409090909090909	2031112830
25(OH)D	oar3_OAR18_55679917	18	55679917	A	G	-0.322520389517064	0.752772842894329	0.183563557224738	0.668328494163295	0.761789373952329	0.753093523811336	0.409090909090909	2031118119
25(OH)D	oar3_OAR8_89068130	8	89068130	A	G	-0.355520055805065	0.829818719810289	0.183553113353681	0.668337366240776	0.761795945535467	0.753095901615956	0.289590254706534	1281218409
25(OH)D	oar3_OAR8_89068670	8	89068670	A	G	-0.355520055805065	0.829818719810289	0.183553113353681	0.668337366240776	0.761795945535467	0.753098279420577	0.289590254706534	1281218949
25(OH)D	oar3_OAR8_89069182	8	89069182	A	G	-0.355520055805065	0.829818719810289	0.183553113353681	0.668337366240776	0.761795945535467	0.753100657225197	0.289590254706534	1281219461
25(OH)D	oar3_OAR8_89083907	8	89083907	C	A	-0.355520055805065	0.829818719810289	0.183553113353681	0.668337366240776	0.761795945535467	0.753103035029818	0.289590254706534	1281234186
25(OH)D	oar3_OAR8_89083976	8	89083976	G	A	-0.355520055805065	0.829818719810289	0.183553113353681	0.668337366240776	0.761795945535467	0.753105412834438	0.289590254706534	1281234255
25(OH)D	oar3_OAR8_89085069	8	89085069	A	G	-0.355520055805065	0.829818719810289	0.183553113353681	0.668337366240776	0.761795945535467	0.753107790639059	0.289590254706534	1281235348
25(OH)D	oar3_OAR13_72059501	13	72059501	A	G	0.352790096739409	0.823448586188671	0.183552284627843	0.668338070256884	0.761796467002269	0.753110168443679	0.327547592385218	1677023199
25(OH)D	OAR26_27317045.1	26	23354800	A	G	0.373283820650752	0.871290123604726	0.183549307708078	0.668340599214262	0.761798340207549	0.7531125462483	0.249171270718232	2429139083
25(OH)D	oar3_OAR21_12475278	21	12475278	A	G	-0.616474439005089	1.43895233464425	0.183542791179395	0.668346135230281	0.76180244074409	0.75311492405292	0.086644591611479	2167859218
25(OH)D	oar3_OAR21_12476832	21	12476832	G	A	-0.616474439005089	1.43895233464425	0.183542791179395	0.668346135230281	0.76180244074409	0.753117301857541	0.086644591611479	2167860772
25(OH)D	oar3_OAR3_216562212	3	216562212	C	A	-0.333876421892909	0.779338820624687	0.183534993695033	0.668352759615216	0.761807347428582	0.753119679662162	0.486725663716814	741139919
25(OH)D	oar3_OAR22_26615524	22	26615524	G	A	-0.380377678708911	0.887898194373607	0.183528578965167	0.668358209400242	0.761811384079302	0.753122057466782	0.253863134657837	2232038991
25(OH)D	oar3_OAR13_47310756	13	47310756	G	A	0.438316766571964	1.02314878023498	0.183526416901988	0.668360046257399	0.76181274463624	0.753124435271403	0.167222222222222	1652274454
25(OH)D	oar3_OAR13_47310849	13	47310849	A	G	0.438316766571964	1.02314878023498	0.183526416901988	0.668360046257399	0.76181274463624	0.753126813076023	0.167222222222222	1652274547
25(OH)D	oar3_OAR13_47317516	13	47317516	G	A	0.438316766571964	1.02314878023498	0.183526416901988	0.668360046257399	0.76181274463624	0.753129190880644	0.167222222222222	1652281214
25(OH)D	oar3_OAR13_47346841	13	47346841	G	A	0.438316766571964	1.02314878023498	0.183526416901988	0.668360046257399	0.76181274463624	0.753131568685264	0.167222222222222	1652310539
25(OH)D	oar3_OAR2_248139482	2	248139482	A	G	-0.36710513494171	0.856924871347913	0.183525080274905	0.668361181842564	0.761813585761852	0.753133946489885	0.284414106939704	523764801
25(OH)D	oar3_OAR2_248142640	2	248142640	A	G	-0.36710513494171	0.856924871347913	0.183525080274905	0.668361181842564	0.761813585761852	0.753136324294505	0.284414106939704	523767959
25(OH)D	oar3_OAR2_248151678	2	248151678	C	A	-0.36710513494171	0.856924871347913	0.183525080274905	0.668361181842564	0.761813585761852	0.753138702099126	0.284414106939704	523776997
25(OH)D	oar3_OAR4_25506538	4	25506538	G	A	-0.315779166040368	0.737116493359793	0.18352477029026	0.668361445203155	0.761813780832463	0.753141079903747	0.460773480662983	774314310
25(OH)D	oar3_OAR4_25507527	4	25507527	G	A	-0.315779166040368	0.737116493359793	0.18352477029026	0.668361445203155	0.761813780832463	0.753143457708367	0.460773480662983	774315299
25(OH)D	oar3_OAR4_17675394	4	17675394	G	A	0.349081174582343	0.814853552932996	0.183524365053882	0.668361789489289	0.761814035844424	0.753145835512988	0.322651933701657	766483166
25(OH)D	oar3_OAR4_17771258	4	17771258	G	A	0.349081174582343	0.814853552932996	0.183524365053882	0.668361789489289	0.761814035844424	0.753148213317608	0.322651933701657	766579030
25(OH)D	oar3_OAR1_261209618	1	261209618	G	A	-0.410608116980953	0.958522345967412	0.18350613011346	0.668377282239115	0.761825511262477	0.753150591122229	0.190211345939933	261271526
25(OH)D	oar3_OAR1_261226701	1	261226701	G	A	-0.410608116980953	0.958522345967412	0.18350613011346	0.668377282239115	0.761825511262477	0.753152968926849	0.190211345939933	261288609
25(OH)D	oar3_OAR1_261226879	1	261226879	A	C	-0.410608116980953	0.958522345967412	0.18350613011346	0.668377282239115	0.761825511262477	0.75315534673147	0.190211345939933	261288787
25(OH)D	oar3_OAR1_13842633	1	13842633	G	A	-0.339301271652866	0.792075461995421	0.183500755223629	0.66838184902088	0.76182889384956	0.75315772453609	0.421436588103255	13904541
25(OH)D	oar3_OAR1_13852949	1	13852949	A	G	-0.339301271652866	0.792075461995421	0.183500755223629	0.66838184902088	0.76182889384956	0.753160102340711	0.421436588103255	13914857
25(OH)D	oar3_OAR1_13860617	1	13860617	G	C	-0.339301271652866	0.792075461995421	0.183500755223629	0.66838184902088	0.76182889384956	0.753162480145331	0.421436588103255	13922525
25(OH)D	oar3_OAR1_13860643	1	13860643	G	A	-0.339301271652866	0.792075461995421	0.183500755223629	0.66838184902088	0.76182889384956	0.753164857949952	0.421436588103255	13922551
25(OH)D	oar3_OAR12_5592481	12	5592481	C	A	-0.333376837985807	0.778249602618732	0.183498716527014	0.668383581222676	0.761830176879557	0.753167235754573	0.382450331125828	1531498555
25(OH)D	OAR1_162972138.1	1	151487540	C	A	-0.723745845025507	1.68956335703162	0.183494564004305	0.668387109496108	0.761832790245483	0.753169613559193	0.0606394707828004	151549448
25(OH)D	oar3_OAR6_29538802	6	29538802	A	G	0.41267434214822	0.963389509342896	0.183489454530594	0.668391450926809	0.761836005907242	0.753171991363814	0.207276736493936	1004610018
25(OH)D	oar3_OAR6_29562103	6	29562103	A	G	0.41267434214822	0.963389509342896	0.183489454530594	0.668391450926809	0.761836005907242	0.753174369168434	0.207276736493936	1004633319
25(OH)D	oar3_OAR15_19974684	15	19974684	G	A	0.37722390420947	0.880655245411435	0.183479082122948	0.668400264400708	0.761842533961735	0.753176746973055	0.274139844617092	1770658982
25(OH)D	oar3_OAR15_19990881	15	19990881	G	A	0.37722390420947	0.880655245411435	0.183479082122948	0.668400264400708	0.761842533961735	0.753179124777675	0.274139844617092	1770675179
25(OH)D	oar3_OAR15_20006839	15	20006839	G	A	0.37722390420947	0.880655245411435	0.183479082122948	0.668400264400708	0.761842533961735	0.753181502582296	0.274139844617092	1770691137
25(OH)D	oar3_OAR15_20009233	15	20009233	A	G	0.37722390420947	0.880655245411435	0.183479082122948	0.668400264400708	0.761842533961735	0.753183880386916	0.274139844617092	1770693531
25(OH)D	oar3_OAR15_20009234	15	20009234	G	A	0.37722390420947	0.880655245411435	0.183479082122948	0.668400264400708	0.761842533961735	0.753186258191537	0.274139844617092	1770693532
25(OH)D	oar3_OAR15_20026347	15	20026347	A	G	0.37722390420947	0.880655245411435	0.183479082122948	0.668400264400708	0.761842533961735	0.753188635996157	0.274139844617092	1770710645
25(OH)D	oar3_OAR15_20043090	15	20043090	A	C	0.37722390420947	0.880655245411435	0.183479082122948	0.668400264400708	0.761842533961735	0.753191013800778	0.274139844617092	1770727388
25(OH)D	oar3_OAR22_16507717	22	16507717	G	A	0.350446061606447	0.818143991140555	0.183477526708097	0.668401586067994	0.761843512906396	0.753193391605399	0.334437086092715	2221931184
25(OH)D	OAR17_13205598.1	17	11871350	A	G	0.373248923163434	0.871414383143763	0.183462657071367	0.668414221432097	0.761852871764702	0.753195769410019	0.275633958103638	1915141388
25(OH)D	OAR1_88608120.1	1	83375883	A	G	-0.59274522705944	1.38389101137886	0.183456183371633	0.668419722600025	0.76185694640106	0.75319814721464	0.0837927232635061	83437791
25(OH)D	oar3_OAR11_20105234	11	20105234	G	A	0.366523570840511	0.855747660349287	0.183447744797589	0.668426893635329	0.761862257874396	0.75320052501926	0.268211920529801	1483781817
25(OH)D	oar3_OAR11_20126631	11	20126631	G	A	0.366523570840511	0.855747660349287	0.183447744797589	0.668426893635329	0.761862257874396	0.753202902823881	0.268211920529801	1483803214
25(OH)D	oar3_OAR11_20128243	11	20128243	G	A	0.366523570840511	0.855747660349287	0.183447744797589	0.668426893635329	0.761862257874396	0.753205280628501	0.268211920529801	1483804826
25(OH)D	oar3_OAR25_26084274	25	26084274	G	A	0.346168669907142	0.808224910715093	0.183447186270458	0.668427368274275	0.761862609431622	0.753207658433122	0.426519337016575	2386544251
25(OH)D	oar3_OAR15_49323771	15	49323771	G	A	-0.578377240056862	1.35039689904921	0.18344231610428	0.668431507000315	0.761865674915542	0.753210036237742	0.0810363836824697	1800008069
25(OH)D	OAR3_56832521.1	3	53733712	C	A	-0.327521445758944	0.764698357705543	0.183442166059654	0.668431634511082	0.761865769360537	0.753212414042363	0.481256890848953	578311419
25(OH)D	oar3_OAR12_55234103	12	55234103	A	G	-0.368976722678644	0.861489590281977	0.183441617011715	0.668432101102957	0.761866114956948	0.753214791846984	0.309602649006623	1581140177
25(OH)D	oar3_OAR12_55236307	12	55236307	G	A	-0.368976722678644	0.861489590281977	0.183441617011715	0.668432101102957	0.761866114956948	0.753217169651604	0.309602649006623	1581142381
25(OH)D	oar3_OAR12_55239459	12	55239459	C	A	-0.368976722678644	0.861489590281977	0.183441617011715	0.668432101102957	0.761866114956948	0.753219547456225	0.309602649006623	1581145533
25(OH)D	oar3_OAR12_55249816	12	55249816	A	G	-0.368976722678644	0.861489590281977	0.183441617011715	0.668432101102957	0.761866114956948	0.753221925260845	0.309602649006623	1581155890
25(OH)D	oar3_OAR12_55253103	12	55253103	A	G	-0.368976722678644	0.861489590281977	0.183441617011715	0.668432101102957	0.761866114956948	0.753224303065466	0.309602649006623	1581159177
25(OH)D	oar3_OAR1_22440745	1	22440745	A	G	0.58009680813001	1.35444683600507	0.18343281279533	0.668439583214264	0.761871656818989	0.753226680870086	0.097574421168688	22502653
25(OH)D	oar3_OAR1_22440942	1	22440942	A	G	0.58009680813001	1.35444683600507	0.18343281279533	0.668439583214264	0.761871656818989	0.753229058674707	0.097574421168688	22502850
25(OH)D	oar3_OAR1_238228141	1	238228141	C	A	0.329040673683124	0.768268997075175	0.183430924760167	0.668441187756024	0.761872845271932	0.753231436479327	0.472987872105843	238290049
25(OH)D	oar3_OAR7_56209635	7	56209635	A	G	-0.35432016951529	0.82732235788094	0.183418115924874	0.668452073569348	0.761880908167808	0.753233814283948	0.349723756906077	1148283048
25(OH)D	oar3_OAR1_58667315	1	58667315	A	G	-0.359293019766519	0.838938673598136	0.183415962745244	0.668453903530983	0.761882263579858	0.753236192088569	0.258582502768549	58729223
25(OH)D	oar3_OAR1_58671650	1	58671650	G	A	-0.359293019766519	0.838938673598136	0.183415962745244	0.668453903530983	0.761882263579858	0.753238569893189	0.258582502768549	58733558
25(OH)D	oar3_OAR1_58681824	1	58681824	G	A	-0.359293019766519	0.838938673598136	0.183415962745244	0.668453903530983	0.761882263579858	0.75324094769781	0.258582502768549	58743732
25(OH)D	OAR4_52576142.1	4	49730729	A	G	-0.374804372477022	0.875167674723859	0.183411583829731	0.668457625158158	0.761885020104426	0.75324332550243	0.27122381477398	798538501
25(OH)D	oar3_OAR4_82751952	4	82751952	G	A	-0.378479158784982	0.883763499339434	0.183405273238885	0.66846298860289	0.761888992680601	0.753245703307051	0.287210584343991	831559724
25(OH)D	oar3_OAR2_66168597	2	66168597	G	A	0.361929236378203	0.845122499355604	0.183403662966343	0.668464357209784	0.761890006374231	0.753248081111671	0.342075892857143	341793916
25(OH)D	oar3_OAR20_2483709	20	2483709	A	G	-0.417905699283786	0.975844832077571	0.183398194108277	0.668469005368482	0.761893449148574	0.753250458916292	0.20874861572536	2106751219
25(OH)D	oar3_OAR17_18124790	17	18124790	G	A	0.403499885658498	0.942213388212423	0.183395337381223	0.668471433425469	0.7618952475475	0.753252836720912	0.234288864388093	1921394828
25(OH)D	oar3_OAR2_145228077	2	145228077	C	A	0.404042452857274	0.943482294691537	0.183394576678274	0.668472079983875	0.76189572643635	0.753255214525533	0.206375838926175	420853396
25(OH)D	oar3_OAR2_145228173	2	145228173	G	A	0.404042452857274	0.943482294691537	0.183394576678274	0.668472079983875	0.76189572643635	0.753257592330153	0.206375838926175	420853492
25(OH)D	oar3_OAR2_145228616	2	145228616	A	G	0.404042452857274	0.943482294691537	0.183394576678274	0.668472079983875	0.76189572643635	0.753259970134774	0.206375838926175	420853935
25(OH)D	oar3_OAR2_145240743	2	145240743	G	A	0.404042452857274	0.943482294691537	0.183394576678274	0.668472079983875	0.76189572643635	0.753262347939395	0.206375838926175	420866062
25(OH)D	oar3_OAR10_11138627	10	11138627	A	G	0.447125452096607	1.04409471843014	0.183391408822642	0.668474772515395	0.761897720722833	0.753264725744015	0.157662624035281	1388554151
25(OH)D	oar3_OAR10_11168428	10	11168428	G	A	0.447125452096607	1.04409471843014	0.183391408822642	0.668474772515395	0.761897720722833	0.753267103548636	0.157662624035281	1388583952
25(OH)D	oar3_OAR13_17941723	13	17941723	A	G	0.345839516178501	0.807583312692832	0.183389538272955	0.668476362409478	0.761898898314354	0.753269481353256	0.387969094922737	1622905421
25(OH)D	oar3_OAR13_17942609	13	17942609	C	A	0.345839516178501	0.807583312692832	0.183389538272955	0.668476362409478	0.761898898314354	0.753271859157877	0.387969094922737	1622906307
25(OH)D	s25952.1	13	17962348	G	A	0.345839516178501	0.807583312692832	0.183389538272955	0.668476362409478	0.761898898314354	0.753274236962497	0.388092613009923	1622926046
25(OH)D	oar3_OAR13_17971439	13	17971439	A	G	0.345839516178501	0.807583312692832	0.183389538272955	0.668476362409478	0.761898898314354	0.753276614767118	0.387969094922737	1622935137
25(OH)D	oar3_OAR1_213056634	1	213056634	G	A	-0.381919181494504	0.891860818066334	0.183378650616974	0.668485616681757	0.761905752692465	0.753278992571738	0.278396436525612	213118542
25(OH)D	oar3_OAR1_258526069	1	258526069	G	A	-0.887906968223164	2.07349329863461	0.183370579057243	0.668492477542933	0.76191083432654	0.753281370376359	0.0353535353535354	258587977
25(OH)D	oar3_OAR11_34710424	11	34710424	G	A	-0.342932757419997	0.800838866064899	0.183369735683331	0.668493194424768	0.761911365298821	0.75328374818098	0.397464167585447	1498387007
25(OH)D	OAR2_174955986.1	2	165310919	A	G	-0.330685356958322	0.772238799594085	0.183369327655657	0.668493541255769	0.761911622185814	0.7532861259856	0.434950385887541	440936238
25(OH)D	OAR3_117760271.1	3	110513933	A	G	-0.913805779179508	2.13407024916855	0.183353995367832	0.66850657431241	0.761921275348705	0.753288503790221	0.0325248070562293	635091640
25(OH)D	oar3_OAR1_191762316	1	191762316	A	G	-0.455833506659899	1.06456356469773	0.183345094482882	0.668514140715733	0.761926879521601	0.753290881594841	0.156320541760722	191824224
25(OH)D	oar3_OAR13_27881226	13	27881226	G	A	-0.344531662875477	0.804653591307436	0.183332884955058	0.668524520061076	0.76193456712297	0.753293259399462	0.454796030871003	1632844924
25(OH)D	oar3_OAR22_12320930	22	12320930	G	A	0.345811443432717	0.807657154677529	0.183326240337037	0.668530168836715	0.761938750954578	0.753295637204082	0.367074527252503	2217744397
25(OH)D	oar3_OAR22_12326037	22	12326037	A	G	0.345811443432717	0.807657154677529	0.183326240337037	0.668530168836715	0.761938750954578	0.753298015008703	0.367074527252503	2217749504
25(OH)D	oar3_OAR22_6370860	22	6370860	G	A	-0.423485381930972	0.989074791560901	0.183323686126665	0.668532340274631	0.761940359253567	0.753300392813323	0.184674751929438	2211794327
25(OH)D	oar3_OAR22_6371292	22	6371292	C	A	-0.423485381930972	0.989074791560901	0.183323686126665	0.668532340274631	0.761940359253567	0.753302770617944	0.184674751929438	2211794759
25(OH)D	OAR22_7698268.1	22	6373848	G	A	-0.423485381930972	0.989074791560901	0.183323686126665	0.668532340274631	0.761940359253567	0.753305148422564	0.184674751929438	2211797315
25(OH)D	oar3_OAR22_6382939	22	6382939	C	A	-0.423485381930972	0.989074791560901	0.183323686126665	0.668532340274631	0.761940359253567	0.753307526227185	0.184674751929438	2211806406
25(OH)D	OAR4_71955812.1	4	67976562	A	G	-1.01494139114117	2.37047355955967	0.183320780369997	0.668534810598087	0.761942188924119	0.753309904031806	0.0248070562293275	816784334
25(OH)D	oar3_OAR19_4185863	19	4185863	A	G	-0.330985294979536	0.773045731192252	0.183318808613397	0.668536486896372	0.76194343049098	0.753312281836426	0.438121546961326	2048132613
25(OH)D	oar3_OAR9_35256951	9	35256951	A	G	-0.529963399548388	1.23781265409568	0.183308210728841	0.668545496921273	0.761950103844333	0.753314659641047	0.103087100330761	1317979630
25(OH)D	oar3_OAR8_85990576	8	85990576	G	A	-0.574603203624944	1.3420832031928	0.183306220937228	0.668547188620788	0.761951356814333	0.753317037445667	0.101433296582139	1278140855
25(OH)D	oar3_OAR7_24769842	7	24769842	A	C	0.468851154279862	1.0951223346855	0.183292504900802	0.668558850143623	0.761959993992195	0.753319415250288	0.147613762486127	1116843255
25(OH)D	oar3_OAR7_24778979	7	24778979	A	G	0.468851154279862	1.0951223346855	0.183292504900802	0.668558850143623	0.761959993992195	0.753321793054908	0.147613762486127	1116852392
25(OH)D	oar3_OAR12_24072048	12	24072048	G	A	0.326642330273865	0.762962318263788	0.18328999185457	0.668560986818732	0.761961576530412	0.753324170859529	0.471854304635762	1549978122
25(OH)D	oar3_OAR9_16831958	9	16831958	G	A	-0.364616616132735	0.851671817863096	0.183285605849913	0.668564715986627	0.761964338553334	0.753326548664149	0.243888888888889	1299554637
25(OH)D	OAR1_179373806.1	1	166306496	G	A	0.901389581867515	2.10550608277467	0.183278730348093	0.668570561937256	0.761968668373657	0.75332892646877	0.0369349503858875	166368404
25(OH)D	oar3_OAR16_39293892	16	39293892	G	A	-0.330852787151437	0.772827158043109	0.183275682113205	0.668573153764959	0.761970588015998	0.75333130427339	0.444629014396456	1870865354
25(OH)D	OAR16_17379899.1	16	15732051	A	C	0.386059292277602	0.901792744205282	0.183271336548696	0.668576848719352	0.761973324688791	0.753333682078011	0.229878721058434	1847303513
25(OH)D	OAR16_17483083.1	16	15807948	A	G	0.386059292277602	0.901792744205282	0.183271336548696	0.668576848719352	0.761973324688791	0.753336059882632	0.229878721058434	1847379410
25(OH)D	oar3_OAR2_247747021	2	247747021	A	G	0.471320920958764	1.10101487815825	0.183251298149382	0.66859388767613	0.761985944575938	0.753338437687252	0.152149321266968	523372340
25(OH)D	oar3_OAR14_4670826	14	4670826	A	G	-0.380788608088255	0.88955790009065	0.183239649601042	0.668603793121221	0.761993281005407	0.753340815491873	0.251662971175166	1692698381
25(OH)D	OAR3_36971465.1	3	34550812	G	A	-0.539588518264698	1.26053743390535	0.183237308958465	0.668605783552082	0.761994755207726	0.753343193296493	0.118522601984565	559128519
25(OH)D	oar3_OAR9_56294484	9	56294484	G	A	-0.388313015323582	0.907152462497756	0.18323284591279	0.66860957886945	0.76199756618751	0.753345571101114	0.24391592920354	1339017163
25(OH)D	oar3_OAR9_56303810	9	56303810	C	A	-0.388313015323582	0.907152462497756	0.18323284591279	0.66860957886945	0.76199756618751	0.753347948905734	0.24391592920354	1339026489
25(OH)D	oar3_OAR7_66368825	7	66368825	G	A	-0.450934390766711	1.05346135207578	0.183227012986225	0.668614539198578	0.76200124002177	0.753350326710355	0.161469933184855	1158442238
25(OH)D	oar3_OAR13_7815071	13	7815071	G	A	-0.354264322711366	0.827654062437485	0.183213357274193	0.668626152401089	0.762009841240831	0.753352704514975	0.325027685492802	1612778769
25(OH)D	oar3_OAR7_16999498	7	16999498	C	A	0.442962238043994	1.03494932969051	0.18318724630433	0.668648359331784	0.762026288532355	0.753355082319596	0.186252771618625	1109072911
25(OH)D	oar3_OAR7_28507380	7	28507380	A	G	1.49788347852655	3.49971194701054	0.183185654716026	0.668649713010806	0.762027291114693	0.753357460124217	0.0116022099447514	1120580793
25(OH)D	oar3_OAR17_55854048	17	55854048	A	G	0.797284664824881	1.86280689949677	0.183185521865286	0.668649826003443	0.762027374801	0.753359837928837	0.0430939226519337	1959124086
25(OH)D	OAR2_25055243.1	2	24549718	A	G	-0.415276755485627	0.97027645513938	0.183182617282458	0.668652296430667	0.762029204485282	0.753362215733458	0.185777287761852	300175037
25(OH)D	oar3_OAR3_217427171	3	217427171	A	G	0.344946313468311	0.80601041528792	0.18315623528273	0.668674736104992	0.762045824027393	0.753364593538078	0.469505178365938	742004878
25(OH)D	oar3_OAR16_35014447	16	35014447	A	G	-0.519265698002781	1.21344229186493	0.183122207385955	0.668703681955493	0.76206726209044	0.753366971342699	0.114190687361419	1866585909
25(OH)D	oar3_OAR16_35023480	16	35023480	G	A	-0.519265698002781	1.21344229186493	0.183122207385955	0.668703681955493	0.76206726209044	0.753369349147319	0.114190687361419	1866594942
25(OH)D	oar3_OAR3_146950336	3	146950336	G	A	-0.973276320697226	2.27446131901652	0.183111324501345	0.668712940159258	0.762074118922755	0.75337172695194	0.0293141592920354	671528043
25(OH)D	oar3_OAR3_146960696	3	146960696	A	G	-0.973276320697226	2.27446131901652	0.183111324501345	0.668712940159258	0.762074118922755	0.75337410475656	0.0293141592920354	671538403
25(OH)D	oar3_OAR3_146973957	3	146973957	A	G	-0.973276320697226	2.27446131901652	0.183111324501345	0.668712940159258	0.762074118922755	0.753376482561181	0.0293141592920354	671551664
25(OH)D	oar3_OAR3_146974519	3	146974519	A	C	-0.973276320697226	2.27446131901652	0.183111324501345	0.668712940159258	0.762074118922755	0.753378860365801	0.0293141592920354	671552226
25(OH)D	oar3_OAR3_146990645	3	146990645	A	G	-0.973276320697226	2.27446131901652	0.183111324501345	0.668712940159258	0.762074118922755	0.753381238170422	0.0293141592920354	671568352
25(OH)D	oar3_OAR3_147011409	3	147011409	C	A	-0.973276320697226	2.27446131901652	0.183111324501345	0.668712940159258	0.762074118922755	0.753383615975043	0.0293141592920354	671589116
25(OH)D	oar3_OAR3_147030913	3	147030913	G	A	-0.973276320697226	2.27446131901652	0.183111324501345	0.668712940159258	0.762074118922755	0.753385993779663	0.0293141592920354	671608620
25(OH)D	oar3_OAR3_147163223	3	147163223	A	G	-0.973276320697226	2.27446131901652	0.183111324501345	0.668712940159258	0.762074118922755	0.753388371584284	0.0293141592920354	671740930
25(OH)D	oar3_OAR3_147164013	3	147164013	G	A	-0.973276320697226	2.27446131901652	0.183111324501345	0.668712940159258	0.762074118922755	0.753390749388904	0.0293141592920354	671741720
25(OH)D	oar3_OAR3_147165034	3	147165034	G	A	-0.973276320697226	2.27446131901652	0.183111324501345	0.668712940159258	0.762074118922755	0.753393127193525	0.0293141592920354	671742741
25(OH)D	oar3_OAR5_5744213	5	5744213	G	A	0.338415408212729	0.790848576178456	0.183110640927888	0.668713521694469	0.762074549620087	0.753395504998145	0.423595505617978	873759564
25(OH)D	oar3_OAR5_88210628	5	88210628	G	A	-0.629534833689406	1.4711854872668	0.183106881908144	0.668716719621484	0.762076918071465	0.753397882802766	0.0751381215469613	956225979
25(OH)D	oar3_OAR5_88220061	5	88220061	G	A	-0.629534833689406	1.4711854872668	0.183106881908144	0.668716719621484	0.762076918071465	0.753400260607386	0.0751381215469613	956235412
25(OH)D	oar3_OAR5_74109666	5	74109666	G	A	0.41512892139201	0.970131774359164	0.183106821506491	0.668716771007559	0.762076956129045	0.753402638412007	0.208517699115044	942125017
25(OH)D	oar3_OAR2_167799503	2	167799503	C	A	-1.20572485755078	2.81772783160628	0.183104216686432	0.66871898704053	0.762078597367908	0.753405016216628	0.019845644983462	443424822
25(OH)D	oar3_OAR2_167802291	2	167802291	G	A	-1.20572485755078	2.81772783160628	0.183104216686432	0.66871898704053	0.762078597367908	0.753407394021248	0.019845644983462	443427610
25(OH)D	oar3_OAR2_167804868	2	167804868	A	C	-1.20572485755078	2.81772783160628	0.183104216686432	0.66871898704053	0.762078597367908	0.753409771825869	0.019845644983462	443430187
25(OH)D	oar3_OAR1_8357427	1	8357427	G	A	0.343269632639398	0.80220794298	0.18310358813889	0.668719521775874	0.762078993403564	0.753412149630489	0.383968609865471	8419335
25(OH)D	oar3_OAR15_25788774	15	25788774	G	A	0.335684330366475	0.784481844149866	0.183103372866411	0.66871970491868	0.762079129042764	0.75341452743511	0.400662251655629	1776473072
25(OH)D	oar3_OAR3_208107017	3	208107017	A	G	-0.362911651008291	0.848113826723897	0.183102188508268	0.668720712512239	0.762079875286433	0.75341690523973	0.37037037037037	732684724
25(OH)D	oar3_OAR3_208107087	3	208107087	A	G	-0.362911651008291	0.848113826723897	0.183102188508268	0.668720712512239	0.762079875286433	0.753419283044351	0.37037037037037	732684794
25(OH)D	oar3_OAR3_152808974	3	152808974	G	A	-0.541973644926746	1.26659816915082	0.183095902163068	0.668726060689571	0.762083836248388	0.753421660848971	0.0967920353982301	677386681
25(OH)D	oar3_OAR3_204305384	3	204305384	A	G	0.339910454511715	0.794397712927459	0.18308513059759	0.66873522496992	0.762090623474436	0.753424038653592	0.411111111111111	728883091
25(OH)D	oar3_OAR2_103463622	2	103463622	C	A	-0.617039761942585	1.44207511871715	0.183084059846443	0.668736135965767	0.76209129817287	0.753426416458213	0.0757743362831858	379088941
25(OH)D	oar3_OAR2_103464433	2	103464433	A	G	-0.617039761942585	1.44207511871715	0.183084059846443	0.668736135965767	0.76209129817287	0.753428794262833	0.0757743362831858	379089752
25(OH)D	oar3_OAR1_48142570	1	48142570	G	A	0.340025623848069	0.79468963412148	0.183074642985428	0.668744147973649	0.762097231989266	0.753431172067454	0.35896017699115	48204478
25(OH)D	OAR8_92561881.1	8	85878267	A	G	-0.444704520472151	1.039343645133	0.183073193881574	0.668745380914784	0.762098145123215	0.753433549872074	0.173841059602649	1278028546
25(OH)D	oar3_OAR12_65134708	12	65134708	C	A	-0.392597994966639	0.917587484511339	0.183063259935452	0.668753833170312	0.762104404976407	0.753435927676695	0.241436464088398	1591040782
25(OH)D	oar3_OAR12_4469800	12	4469800	G	A	0.360393572963998	0.842334396819291	0.183056436500026	0.668759639018315	0.762108704855888	0.753438305481315	0.28173719376392	1530375874
25(OH)D	oar3_OAR5_94306025	5	94306025	G	A	-0.408350781942739	0.954425602178897	0.183055432474563	0.668760493323014	0.762109337563402	0.753440683285936	0.199556541019956	962321376
25(OH)D	oar3_OAR14_3400848	14	3400848	A	G	-0.334089498391214	0.780858039085476	0.18305495005511	0.66876090380483	0.762109641570721	0.753443061090556	0.387347391786903	1691428403
25(OH)D	oar3_OAR3_45639892	3	45639892	A	G	-0.317502330118067	0.742107147844313	0.183046152374595	0.668768389701186	0.762115185700948	0.753445438895177	0.525938189845475	570217599
25(OH)D	oar3_OAR8_26434361	8	26434361	A	G	-0.340271771884683	0.795336758932641	0.183041571105069	0.668772287961659	0.76211807278709	0.753447816699797	0.381535038932147	1218584640
25(OH)D	oar3_OAR8_26438289	8	26438289	A	G	-0.340271771884683	0.795336758932641	0.183041571105069	0.668772287961659	0.76211807278709	0.753450194504418	0.381535038932147	1218588568
25(OH)D	oar3_OAR8_26447273	8	26447273	A	G	-0.340271771884683	0.795336758932641	0.183041571105069	0.668772287961659	0.76211807278709	0.753452572309039	0.381535038932147	1218597552
25(OH)D	oar3_OAR8_26447903	8	26447903	A	G	-0.340271771884683	0.795336758932641	0.183041571105069	0.668772287961659	0.76211807278709	0.753454950113659	0.381535038932147	1218598182
25(OH)D	oar3_OAR8_26463168	8	26463168	G	A	-0.340271771884683	0.795336758932641	0.183041571105069	0.668772287961659	0.76211807278709	0.75345732791828	0.381535038932147	1218613447
25(OH)D	oar3_OAR17_63574480	17	63574480	G	A	0.345860653488108	0.808406088987915	0.183038801495114	0.668774644685968	0.762119818196328	0.7534597057229	0.450331125827815	1966844518
25(OH)D	oar3_OAR17_63575539	17	63575539	A	G	0.345860653488108	0.808406088987915	0.183038801495114	0.668774644685968	0.762119818196328	0.753462083527521	0.450331125827815	1966845577
25(OH)D	oar3_OAR17_63576402	17	63576402	A	C	0.345860653488108	0.808406088987915	0.183038801495114	0.668774644685968	0.762119818196328	0.753464461332141	0.450331125827815	1966846440
25(OH)D	oar3_OAR21_31989947	21	31989947	A	G	0.359530899820787	0.840381883962688	0.183028651426661	0.66878328179113	0.762126214896517	0.753466839136762	0.301324503311258	2187373887
25(OH)D	oar3_OAR21_32013860	21	32013860	G	A	0.359530899820787	0.840381883962688	0.183028651426661	0.66878328179113	0.762126214896517	0.753469216941382	0.301324503311258	2187397800
25(OH)D	oar3_OAR10_4763407	10	4763407	A	G	0.486347576813667	1.136813133651	0.183027078715743	0.668784620100026	0.762127206055947	0.753471594746003	0.132483370288248	1382178931
25(OH)D	oar3_OAR2_66728585	2	66728585	A	C	0.626144284327741	1.46360201089006	0.183021810024759	0.668789103577494	0.762130526542864	0.753473972550624	0.0798226164079823	342353904
25(OH)D	oar3_OAR9_19879721	9	19879721	G	A	-0.336130060646502	0.785716057884372	0.183013636109198	0.668796059453716	0.762135678092614	0.753476350355244	0.458057395143488	1302602400
25(OH)D	oar3_OAR5_58653383	5	58653383	G	A	0.333116823830348	0.778675599631635	0.183012183263263	0.66879729582246	0.762136593751149	0.753478728159865	0.533185840707965	926668734
25(OH)D	oar3_OAR13_74177321	13	74177321	A	G	-0.326543011887139	0.76330987348182	0.18301177291034	0.66879764503296	0.762136852377471	0.753481105964485	0.518058690744921	1679141019
25(OH)D	oar3_OAR13_74177441	13	74177441	A	G	-0.326543011887139	0.76330987348182	0.18301177291034	0.66879764503296	0.762136852377471	0.753483483769106	0.518058690744921	1679141139
25(OH)D	oar3_OAR13_74223970	13	74223970	A	G	-0.326543011887139	0.76330987348182	0.18301177291034	0.66879764503296	0.762136852377471	0.753485861573726	0.518058690744921	1679187668
25(OH)D	oar3_OAR15_74150649	15	74150649	A	C	0.332427106116653	0.7770814523341	0.183003658307328	0.668804550658473	0.762141966698564	0.753488239378347	0.456208425720621	1824834947
25(OH)D	oar3_OAR12_61955611	12	61955611	A	G	0.340024004968911	0.794854333900467	0.182997039439014	0.668810183529749	0.76214613840746	0.753490617182967	0.488974641675854	1587861685
25(OH)D	oar3_OAR26_39653955	26	39653955	A	G	-0.338873295314009	0.792176690673455	0.18299135500317	0.668815021264926	0.762149721232432	0.753492994987588	0.354282536151279	2445438238
25(OH)D	oar3_OAR17_33233249	17	33233249	A	C	0.481961035272724	1.12667494251641	0.182989675050408	0.668816451004575	0.76215078009614	0.753495372792208	0.141352549889135	1936503287
25(OH)D	oar3_OAR17_33243123	17	33243123	G	A	0.481961035272724	1.12667494251641	0.182989675050408	0.668816451004575	0.76215078009614	0.753497750596829	0.141352549889135	1936513161
25(OH)D	oar3_OAR12_381169	12	381169	G	A	0.481192610137806	1.12487947530772	0.182989391453479	0.668816692363182	0.762150958846032	0.75350012840145	0.137569060773481	1526287243
25(OH)D	oar3_OAR12_402146	12	402146	G	A	0.481192610137806	1.12487947530772	0.182989391453479	0.668816692363182	0.762150958846032	0.75350250620607	0.137569060773481	1526308220
25(OH)D	oar3_OAR9_86877713	9	86877713	G	A	0.45261969846613	1.05808873896325	0.182988045025708	0.668817838259896	0.762151807495574	0.753504884010691	0.153761061946903	1369600392
25(OH)D	oar3_OAR9_86879821	9	86879821	G	A	0.45261969846613	1.05808873896325	0.182988045025708	0.668817838259896	0.762151807495574	0.753507261815311	0.153761061946903	1369602500
25(OH)D	oar3_OAR9_86896014	9	86896014	G	A	0.45261969846613	1.05808873896325	0.182988045025708	0.668817838259896	0.762151807495574	0.753509639619932	0.153761061946903	1369618693
25(OH)D	oar3_OAR3_42834772	3	42834772	A	C	0.451073056248147	1.05447748162615	0.182986543246109	0.668819116376899	0.762152754066946	0.753512017424552	0.154656319290466	567412479
25(OH)D	oar3_OAR3_42839133	3	42839133	A	G	0.451073056248147	1.05447748162615	0.182986543246109	0.668819116376899	0.762152754066946	0.753514395229173	0.154656319290466	567416840
25(OH)D	oar3_OAR3_117895665	3	117895665	G	A	-0.437531937079515	1.0228516705093	0.182976030187047	0.668828063881904	0.762159380564646	0.753516773033793	0.174778761061947	642473372
25(OH)D	oar3_OAR3_117897206	3	117897206	A	G	-0.437531937079515	1.0228516705093	0.182976030187047	0.668828063881904	0.762159380564646	0.753519150838414	0.174778761061947	642474913
25(OH)D	oar3_OAR3_117906268	3	117906268	G	A	-0.437531937079515	1.0228516705093	0.182976030187047	0.668828063881904	0.762159380564646	0.753521528643034	0.174778761061947	642483975
25(OH)D	oar3_OAR3_117909095	3	117909095	A	G	-0.437531937079515	1.0228516705093	0.182976030187047	0.668828063881904	0.762159380564646	0.753523906447655	0.174778761061947	642486802
25(OH)D	oar3_OAR3_117924658	3	117924658	A	C	-0.437531937079515	1.0228516705093	0.182976030187047	0.668828063881904	0.762159380564646	0.753526284252276	0.174778761061947	642502365
25(OH)D	oar3_OAR3_117925412	3	117925412	G	A	-0.437531937079515	1.0228516705093	0.182976030187047	0.668828063881904	0.762159380564646	0.753528662056896	0.174778761061947	642503119
25(OH)D	oar3_OAR10_10945186	10	10945186	G	A	0.446720644015034	1.04434552065702	0.182971575970091	0.668831854890059	0.762162188169655	0.753531039861517	0.158388520971302	1388360710
25(OH)D	oar3_OAR10_10962733	10	10962733	G	A	0.446720644015034	1.04434552065702	0.182971575970091	0.668831854890059	0.762162188169655	0.753533417666137	0.158388520971302	1388378257
25(OH)D	oar3_OAR16_16544665	16	16544665	A	C	0.435179563460436	1.01739368606249	0.182961161322908	0.668840719065669	0.762168752929379	0.753535795470758	0.158765159867696	1848116127
25(OH)D	s29335.1	1	272178943	A	C	-0.36043190355316	0.842690431314477	0.182940695501396	0.668858138925254	0.762181653931876	0.753538173275378	0.280595369349504	272240851
25(OH)D	oar3_OAR7_63354750	7	63354750	A	C	0.376171322718545	0.879493832182856	0.18293877731899	0.668859771680492	0.762182863133387	0.753540551079999	0.277161862527716	1155428163
25(OH)D	OAR16_54955647.1	16	50483134	G	A	-0.896958942440872	2.09710887639592	0.182937681680448	0.668860704291633	0.762183553815218	0.753542928884619	0.0374862183020948	1882054596
25(OH)D	oar3_OAR16_50855128	16	50855128	G	A	-0.896958942440872	2.09710887639592	0.182937681680448	0.668860704291633	0.762183553815218	0.75354530668924	0.0374862183020948	1882426590
25(OH)D	OAR26_9946215.1	26	7786634	G	A	0.342339414672102	0.800423286949456	0.182925553224822	0.668871028293783	0.762191199648103	0.753547684493861	0.423756906077348	2413570917
25(OH)D	oar3_OAR2_120203910	2	120203910	G	A	0.351187047972936	0.821111147334073	0.182925008823642	0.668871491709264	0.762191542847539	0.753550062298481	0.321986607142857	395829229
25(OH)D	oar3_OAR11_50706916	11	50706916	C	A	0.347320757503372	0.812076104414419	0.182922874011737	0.66887330895215	0.762192888673371	0.753552440103102	0.356194690265487	1514383499
25(OH)D	oar3_OAR11_50718598	11	50718598	G	A	0.347320757503372	0.812076104414419	0.182922874011737	0.66887330895215	0.762192888673371	0.753554817907722	0.356194690265487	1514395181
25(OH)D	oar3_OAR11_50755439	11	50755439	G	A	0.347320757503372	0.812076104414419	0.182922874011737	0.66887330895215	0.762192888673371	0.753557195712343	0.356194690265487	1514432022
25(OH)D	oar3_OAR17_62952785	17	62952785	A	C	0.482445452130918	1.12807880600144	0.182901620687096	0.668891401372084	0.762206287639024	0.753559573516963	0.132596685082873	1966222823
25(OH)D	oar3_OAR18_61591128	18	61591128	A	G	0.348371630646957	0.8145864410952	0.182898948586832	0.668893676151726	0.76220797230052	0.753561951321584	0.383296460176991	2037029330
25(OH)D	s62365.1	23	1420416	A	G	-0.355186125462428	0.830543262268639	0.182888950034666	0.668902188170978	0.762214276141183	0.753564329126204	0.341234840132304	2257642325
25(OH)D	s42240.1	13	54766155	A	G	-0.375693637458858	0.878497890240582	0.182888431204999	0.668902629871251	0.762214603255632	0.753566706930825	0.267916207276736	1659729853
25(OH)D	oar3_OAR1_204390601	1	204390601	A	G	-0.32457277486734	0.758972523094235	0.182882466292497	0.668907708091075	0.762218364081321	0.753569084735445	0.454696132596685	204452509
25(OH)D	oar3_OAR1_204409624	1	204409624	A	G	-0.32457277486734	0.758972523094235	0.182882466292497	0.668907708091075	0.762218364081321	0.753571462540066	0.454696132596685	204471532
25(OH)D	oar3_OAR1_204409641	1	204409641	G	A	-0.32457277486734	0.758972523094235	0.182882466292497	0.668907708091075	0.762218364081321	0.753573840344687	0.454696132596685	204471549
25(OH)D	OAR24_11820731.1	24	10319492	A	G	-0.401421969594679	0.938709703282507	0.182868819252175	0.668919326848017	0.762226968673896	0.753576218149307	0.194597574421169	2328781507
25(OH)D	oar3_OAR1_46379626	1	46379626	A	G	-0.416480545680907	0.973945626990288	0.182860547465548	0.668926369494817	0.762232184286962	0.753578595953928	0.203333333333333	46441534
25(OH)D	OAR1_157504484.1	1	145929104	G	A	0.645451194634487	1.50943892692803	0.182850320650161	0.668935076924851	0.76223863278314	0.753580973758548	0.0722160970231533	145991012
25(OH)D	oar3_OAR1_146487997	1	146487997	C	A	0.645451194634487	1.50943892692803	0.182850320650161	0.668935076924851	0.76223863278314	0.753583351563169	0.0717439293598234	146549905
25(OH)D	OAR1_158179548.1	1	146492709	A	G	0.645451194634487	1.50943892692803	0.182850320650161	0.668935076924851	0.76223863278314	0.753585729367789	0.0722160970231533	146554617
25(OH)D	oar3_OAR1_146561932	1	146561932	A	G	0.645451194634487	1.50943892692803	0.182850320650161	0.668935076924851	0.76223863278314	0.75358810717241	0.0717439293598234	146623840
25(OH)D	oar3_OAR1_146575054	1	146575054	G	A	0.645451194634487	1.50943892692803	0.182850320650161	0.668935076924851	0.76223863278314	0.75359048497703	0.0717439293598234	146636962
25(OH)D	oar3_OAR1_146603063	1	146603063	A	G	0.645451194634487	1.50943892692803	0.182850320650161	0.668935076924851	0.76223863278314	0.753592862781651	0.0717439293598234	146664971
25(OH)D	oar3_OAR1_194093134	1	194093134	G	A	0.447225591110184	1.04591541871515	0.182835348045758	0.668947825587424	0.762248074081306	0.753595240586272	0.165730337078652	194155042
25(OH)D	oar3_OAR7_19673692	7	19673692	C	A	0.332830406877336	0.778389071867748	0.182832135417239	0.668950561111617	0.762250099928391	0.753597618390892	0.503871681415929	1111747105
25(OH)D	oar3_OAR8_18806417	8	18806417	A	G	-0.339513244514288	0.794033235411788	0.182825209664612	0.668956458424181	0.762254467295484	0.753599996195513	0.387347391786903	1210956696
25(OH)D	oar3_OAR6_82516154	6	82516154	A	G	0.583710848535462	1.36517019830965	0.182819253719149	0.668961530046822	0.762258223176145	0.753602374000133	0.0904079382579934	1057587370
25(OH)D	oar3_OAR6_82516931	6	82516931	C	A	0.583710848535462	1.36517019830965	0.182819253719149	0.668961530046822	0.762258223176145	0.753604751804754	0.0904079382579934	1057588147
25(OH)D	oar3_OAR6_82518659	6	82518659	G	A	0.583710848535462	1.36517019830965	0.182819253719149	0.668961530046822	0.762258223176145	0.753607129609374	0.0904079382579934	1057589875
25(OH)D	OAR6_90283163.1	6	82521030	G	A	0.583710848535462	1.36517019830965	0.182819253719149	0.668961530046822	0.762258223176145	0.753609507413995	0.0904079382579934	1057592246
25(OH)D	oar3_OAR6_82539145	6	82539145	G	A	0.583710848535462	1.36517019830965	0.182819253719149	0.668961530046822	0.762258223176145	0.753611885218615	0.0904079382579934	1057610361
25(OH)D	oar3_OAR6_82552911	6	82552911	G	A	0.583710848535462	1.36517019830965	0.182819253719149	0.668961530046822	0.762258223176145	0.753614263023236	0.0904079382579934	1057624127
25(OH)D	oar3_OAR6_82560171	6	82560171	C	A	0.583710848535462	1.36517019830965	0.182819253719149	0.668961530046822	0.762258223176145	0.753616640827857	0.0904079382579934	1057631387
25(OH)D	oar3_OAR14_25594956	14	25594956	G	A	-0.36325234721505	0.849584664545969	0.182811507255692	0.668968126482342	0.762263108275839	0.753619018632477	0.366259711431743	1713622511
25(OH)D	oar3_OAR7_89974125	7	89974125	A	G	-0.371289675479775	0.868407989923903	0.182800813704446	0.668977232757184	0.76226985206313	0.753621396437098	0.23046875	1182047538
25(OH)D	oar3_OAR14_17552734	14	17552734	G	A	0.40785561992482	0.953945114090293	0.182795763341415	0.668981533588968	0.762273037101822	0.753623774241718	0.201559020044543	1705580289
25(OH)D	oar3_OAR17_42951015	17	42951015	G	A	-0.348093293074332	0.814173661072753	0.182792012284342	0.668984727992038	0.762275402757283	0.753626152046339	0.341463414634146	1946221053
25(OH)D	oar3_OAR2_34300254	2	34300254	G	A	-0.420460138591868	0.983436716492866	0.182791846966093	0.668984868778077	0.762275507018108	0.753628529850959	0.190818584070796	309925573
25(OH)D	s15862.1	11	50272168	G	A	-0.32712171503746	0.765158250096632	0.182774758363619	0.668999421943403	0.762286284519654	0.75363090765558	0.477949283351709	1513948751
25(OH)D	oar3_OAR6_23178510	6	23178510	A	G	-0.337615081077478	0.789706904285483	0.1827729014539	0.669001003391767	0.762287455675309	0.7536332854602	0.35022271714922	998249726
25(OH)D	oar3_OAR2_147076758	2	147076758	A	C	0.327556833478874	0.766210921040329	0.182758107649457	0.669013602963967	0.762296786381194	0.753635663264821	0.486187845303867	422702077
25(OH)D	oar3_OAR10_1895129	10	1895129	A	G	0.748017436863507	1.74976776136254	0.182752203567272	0.669018631515018	0.762300510302046	0.753638041069441	0.0541436464088398	1379310653
25(OH)D	oar3_OAR9_21545984	9	21545984	A	G	0.435199883239745	1.01804574508286	0.182743927353202	0.669025680590304	0.762305730523876	0.753640418874062	0.177704194260486	1304268663
25(OH)D	oar3_OAR3_97421123	3	97421123	G	A	-0.413755598655531	0.967881992223836	0.182743924498354	0.669025683021888	0.762305732324593	0.753642796678683	0.204872646733112	621998830
25(OH)D	oar3_OAR3_97430347	3	97430347	C	A	-0.413755598655531	0.967881992223836	0.182743924498354	0.669025683021888	0.762305732324593	0.753645174483303	0.204872646733112	622008054
25(OH)D	oar3_OAR2_71355893	2	71355893	G	A	-0.408957176004544	0.956658137129789	0.182743579168922	0.669025977152407	0.76230595014393	0.753647552287924	0.22075055187638	346981212
25(OH)D	oar3_OAR8_9345468	8	9345468	C	A	0.361558410684679	0.845784633869811	0.182741571792144	0.669027686919857	0.762307216317544	0.753649930092544	0.309734513274336	1201495747
25(OH)D	oar3_OAR20_42933455	20	42933455	A	C	0.36285086834413	0.848830470710137	0.182731917339495	0.669035910179461	0.762313306069207	0.753652307897165	0.303986710963455	2147200965
25(OH)D	oar3_OAR20_42938716	20	42938716	A	C	0.36285086834413	0.848830470710137	0.182731917339495	0.669035910179461	0.762313306069207	0.753654685701785	0.303986710963455	2147206226
25(OH)D	OAR1_10275031.1	1	10546581	G	A	-0.531132723711133	1.24251321556843	0.182727573013624	0.669039610578642	0.762316046402574	0.753657063506406	0.106394707828004	10608489
25(OH)D	s05797.1	1	10557584	G	A	-0.531132723711133	1.24251321556843	0.182727573013624	0.669039610578642	0.762316046402574	0.753659441311026	0.106394707828004	10619492
25(OH)D	oar3_OAR15_79165003	15	79165003	G	A	-0.386837661419934	0.904969140655884	0.182721628901263	0.669044673724307	0.762319795914048	0.753661819115647	0.259116022099448	1829849301
25(OH)D	oar3_OAR15_79196409	15	79196409	G	A	-0.386837661419934	0.904969140655884	0.182721628901263	0.669044673724307	0.762319795914048	0.753664196920268	0.259116022099448	1829880707
25(OH)D	oar3_OAR12_23075139	12	23075139	G	A	-0.373286820442669	0.873269891258037	0.182720948014428	0.66904525370429	0.762320225417748	0.753666574724888	0.262276785714286	1548981213
25(OH)D	oar3_OAR4_67970194	4	67970194	G	A	-1.01333248941636	2.37061127831303	0.182718803175041	0.669047080688651	0.762321578389042	0.753668952529509	0.0248344370860927	816777966
25(OH)D	oar3_OAR4_67977516	4	67977516	A	G	-1.01333248941636	2.37061127831303	0.182718803175041	0.669047080688651	0.762321578389042	0.753671330334129	0.0248344370860927	816785288
25(OH)D	oar3_OAR1_194219336	1	194219336	A	C	0.392269865912908	0.917729199662732	0.182700945128126	0.669062292750106	0.762332843636574	0.75367370813875	0.248881431767338	194281244
25(OH)D	oar3_OAR8_54639840	8	54639840	C	A	0.380991453543657	0.89137714990807	0.182686928203688	0.669074233435247	0.762341686240772	0.75367608594337	0.238147739801544	1246790119
25(OH)D	oar3_OAR8_54655274	8	54655274	A	C	0.380991453543657	0.89137714990807	0.182686928203688	0.669074233435247	0.762341686240772	0.753678463747991	0.238147739801544	1246805553
25(OH)D	OAR19_42782418.1	19	40681108	A	G	0.372728713680616	0.872051566123906	0.182684360100388	0.6690764212002	0.762343306373895	0.753680841552611	0.247519294377067	2084627858
25(OH)D	OAR19_42832434.1	19	40731286	G	A	0.372728713680616	0.872051566123906	0.182684360100388	0.6690764212002	0.762343306373895	0.753683219357232	0.247519294377067	2084678036
25(OH)D	oar3_OAR1_274036467	1	274036467	A	G	-0.367366539089227	0.859509069560442	0.182683055233021	0.669077532822535	0.762344129577179	0.753685597161852	0.286195286195286	274098375
25(OH)D	OAR3_46493541.1	3	43442916	A	C	-0.493939027026934	1.15567768586519	0.182672523401246	0.669086505108929	0.762350773924342	0.753687974966473	0.124035281146637	568020623
25(OH)D	oar3_OAR3_43715522	3	43715522	A	G	-0.493939027026934	1.15567768586519	0.182672523401246	0.669086505108929	0.762350773924342	0.753690352771094	0.124035281146637	568293229
25(OH)D	oar3_OAR19_42866742	19	42866742	A	G	0.361751683520149	0.846418846814712	0.182662951917381	0.669094659520307	0.762356812586253	0.753692730575714	0.284216335540839	2086813492
25(OH)D	oar3_OAR3_145680976	3	145680976	G	A	-0.979504693607518	2.29199081171706	0.18263638325845	0.669117295973772	0.762373575693512	0.753695108380335	0.0287929125138427	670258683
25(OH)D	oar3_OAR3_145886480	3	145886480	A	G	-0.979504693607518	2.29199081171706	0.18263638325845	0.669117295973772	0.762373575693512	0.753697486184955	0.0287929125138427	670464187
25(OH)D	oar3_OAR3_145903121	3	145903121	A	C	-0.979504693607518	2.29199081171706	0.18263638325845	0.669117295973772	0.762373575693512	0.753699863989576	0.0287929125138427	670480828
25(OH)D	oar3_OAR3_145903342	3	145903342	A	G	-0.979504693607518	2.29199081171706	0.18263638325845	0.669117295973772	0.762373575693512	0.753702241794196	0.0287929125138427	670481049
25(OH)D	oar3_OAR10_77893286	10	77893286	G	A	0.334155362799465	0.781920236623301	0.182629935040509	0.669122790138433	0.762377644303111	0.753704619598817	0.403547671840355	1455308810
25(OH)D	oar3_OAR1_4685042	1	4685042	C	A	0.399580010128825	0.935018906830072	0.182627730258038	0.669124668736168	0.762379035465006	0.753706997403437	0.245530393325387	4746950
25(OH)D	oar3_OAR9_36007673	9	36007673	G	A	0.392737298719858	0.9190156563795	0.182624263359891	0.669127622754034	0.762381223008462	0.753709375208058	0.220800889877642	1318730352
25(OH)D	oar3_OAR4_94864553	4	94864553	A	G	0.337568396105897	0.789928802120349	0.182619715589657	0.669131497793988	0.762384092594969	0.753711753012678	0.441742081447964	843672325
25(OH)D	oar3_OAR24_26708669	24	26708669	G	A	0.347624571619921	0.813463498285892	0.182618509262518	0.669132525684397	0.762384853778947	0.753714130817299	0.380688124306326	2345170684
25(OH)D	s74824.1	6	116668852	G	A	0.338718145222479	0.792649046529979	0.182605999436095	0.669143185326992	0.762392747553609	0.75371650862192	0.400220507166483	1091740068
25(OH)D	oar3_OAR1_73163618	1	73163618	G	A	-0.333003991653864	0.779277129609686	0.18260598908587	0.669143194146614	0.762392754084785	0.75371888642654	0.448888888888889	73225526
25(OH)D	oar3_OAR16_70393310	16	70393310	A	G	-0.324666232319944	0.759776648261539	0.182600666980195	0.669147729252237	0.762396112454612	0.753721264231161	0.434108527131783	1901964772
25(OH)D	oar3_OAR17_17248610	17	17248610	A	G	-0.342948164905069	0.802564908417054	0.182598259441217	0.669149780804925	0.762397631684056	0.753723642035781	0.373340707964602	1920518648
25(OH)D	oar3_OAR11_22369949	11	22369949	A	G	0.478151677786995	1.11909220600389	0.182557477351851	0.66918453515665	0.762423368069018	0.753726019840402	0.140728476821192	1486046532
25(OH)D	oar3_OAR11_22373223	11	22373223	A	G	0.478151677786995	1.11909220600389	0.182557477351851	0.66918453515665	0.762423368069018	0.753728397645022	0.140728476821192	1486049806
25(OH)D	oar3_OAR11_22373300	11	22373300	G	A	0.478151677786995	1.11909220600389	0.182557477351851	0.66918453515665	0.762423368069018	0.753730775449643	0.140728476821192	1486049883
25(OH)D	oar3_OAR11_22373624	11	22373624	G	A	0.478151677786995	1.11909220600389	0.182557477351851	0.66918453515665	0.762423368069018	0.753733153254263	0.140728476821192	1486050207
25(OH)D	oar3_OAR11_22378209	11	22378209	A	G	0.478151677786995	1.11909220600389	0.182557477351851	0.66918453515665	0.762423368069018	0.753735531058884	0.140728476821192	1486054792
25(OH)D	oar3_OAR10_11155594	10	11155594	G	A	-0.736714257488474	1.72429049430311	0.182548085030565	0.669192539909849	0.762429295733011	0.753737908863505	0.0667034178610805	1388571118
25(OH)D	oar3_OAR6_99713874	6	99713874	A	G	0.455708317145224	1.06659283248415	0.18254779361427	0.669192788277855	0.762429479653773	0.753740286668125	0.134509371554576	1074785090
25(OH)D	oar3_OAR6_99714115	6	99714115	G	A	0.455708317145224	1.06659283248415	0.18254779361427	0.669192788277855	0.762429479653773	0.753742664472746	0.134509371554576	1074785331
25(OH)D	oar3_OAR1_122385037	1	122385037	G	A	-0.768698408828933	1.79915164454211	0.182547724582029	0.669192847112623	0.762429523221924	0.753745042277366	0.0503318584070796	122446945
25(OH)D	oar3_OAR2_248083363	2	248083363	G	A	-0.366199704884218	0.857129525071435	0.182533705161624	0.66920479585064	0.762438371451086	0.753747420081987	0.285062713797035	523708682
25(OH)D	oar3_OAR2_248083435	2	248083435	A	G	-0.366199704884218	0.857129525071435	0.182533705161624	0.66920479585064	0.762438371451086	0.753749797886607	0.285062713797035	523708754
25(OH)D	oar3_OAR2_248118130	2	248118130	A	G	-0.366199704884218	0.857129525071435	0.182533705161624	0.66920479585064	0.762438371451086	0.753752175691228	0.285062713797035	523743449
25(OH)D	oar3_OAR2_248120934	2	248120934	G	A	-0.366199704884218	0.857129525071435	0.182533705161624	0.66920479585064	0.762438371451086	0.753754553495848	0.285062713797035	523746253
25(OH)D	oar3_OAR2_248126088	2	248126088	G	A	-0.366199704884218	0.857129525071435	0.182533705161624	0.66920479585064	0.762438371451086	0.753756931300469	0.285062713797035	523751407
25(OH)D	oar3_OAR23_6802380	23	6802380	A	G	-0.779068263255048	1.82349923839777	0.182532353460297	0.669205947933012	0.762439224584636	0.753759309105089	0.041896361631753	2263024289
25(OH)D	oar3_OAR23_6814207	23	6814207	A	G	-0.779068263255048	1.82349923839777	0.182532353460297	0.669205947933012	0.762439224584636	0.75376168690971	0.041896361631753	2263036116
25(OH)D	oar3_OAR23_6835011	23	6835011	G	A	-0.779068263255048	1.82349923839777	0.182532353460297	0.669205947933012	0.762439224584636	0.753764064714331	0.041896361631753	2263056920
25(OH)D	oar3_OAR2_85370939	2	85370939	A	G	-0.319849908602127	0.748661272662271	0.182524734562809	0.669212441767743	0.762444033357172	0.753766442518951	0.468645016797312	360996258
25(OH)D	oar3_OAR2_85373802	2	85373802	G	A	-0.319849908602127	0.748661272662271	0.182524734562809	0.669212441767743	0.762444033357172	0.753768820323572	0.468645016797312	360999121
25(OH)D	oar3_OAR3_37516247	3	37516247	A	G	0.411250933707515	0.962611981547372	0.18252033952133	0.669216187877781	0.762446807398211	0.753771198128192	0.195459579180509	562093954
25(OH)D	oar3_OAR25_18627352	25	18627352	A	G	-0.360164452791812	0.843043472012542	0.182516341247637	0.66921959584945	0.762449331040941	0.753773575932813	0.271823204419889	2379087329
25(OH)D	oar3_OAR1_18832525	1	18832525	G	A	0.391099786253312	0.915463371103125	0.182512751581061	0.669222655578045	0.762451596803471	0.753775953737433	0.234254143646409	18894433
25(OH)D	oar3_OAR18_45819004	18	45819004	A	G	0.355107699712187	0.831223810418012	0.182508975828494	0.669225873959384	0.762453980047903	0.753778331542054	0.329822616407982	2021257206
25(OH)D	oar3_OAR18_45822504	18	45822504	G	A	0.355107699712187	0.831223810418012	0.182508975828494	0.669225873959384	0.762453980047903	0.753780709346674	0.329822616407982	2021260706
25(OH)D	oar3_OAR6_16750677	6	16750677	A	G	0.380764930982496	0.891290196186174	0.182505360843367	0.669228955342433	0.762456261841589	0.753783087151295	0.246934225195095	991821893
25(OH)D	OAR8_17146691.1	8	15458657	A	G	0.346874641227088	0.811966727100689	0.1825024237382	0.669231458932851	0.762458115772777	0.753785464955916	0.37045203969129	1207608936
25(OH)D	OAR3_52914615.1	3	50205893	A	G	-0.399297041023798	0.934683822182082	0.182499942551374	0.669233573916733	0.762459681936275	0.753787842760536	0.206174200661522	574783600
25(OH)D	oar3_OAR3_158316721	3	158316721	G	A	-0.337995505976599	0.791202220674233	0.182493271504515	0.669239260455774	0.762463892861841	0.753790220565157	0.41140642303433	682894428
25(OH)D	oar3_OAR3_158330512	3	158330512	G	A	-0.337995505976599	0.791202220674233	0.182493271504515	0.669239260455774	0.762463892861841	0.753792598369777	0.41140642303433	682908219
25(OH)D	oar3_OAR3_158330943	3	158330943	C	A	-0.337995505976599	0.791202220674233	0.182493271504515	0.669239260455774	0.762463892861841	0.753794976174398	0.41140642303433	682908650
25(OH)D	oar3_OAR14_3915151	14	3915151	A	G	0.349184329782144	0.817399601434052	0.182490662731781	0.669241484261321	0.762465539604915	0.753797353979018	0.370022123893805	1691942706
25(OH)D	oar3_OAR4_82861212	4	82861212	A	G	-0.35617494202805	0.833772396111542	0.182486902280252	0.669244689829648	0.762467913348092	0.753799731783639	0.359600443951165	831668984
25(OH)D	oar3_OAR26_11297992	26	11297992	G	A	-0.526308610255986	1.2320408631142	0.182486493137306	0.669245038602799	0.762468171616633	0.753802109588259	0.114364640883978	2417082275
25(OH)D	oar3_OAR26_11311256	26	11311256	A	C	-0.526308610255986	1.2320408631142	0.182486493137306	0.669245038602799	0.762468171616633	0.75380448739288	0.114364640883978	2417095539
25(OH)D	oar3_OAR7_84516200	7	84516200	G	A	0.589256683535564	1.37940963994988	0.182483045695988	0.669247977386162	0.762470347801713	0.753806865197501	0.0926130099228225	1176589613
25(OH)D	oar3_OAR10_7046221	10	7046221	A	G	0.398683738285506	0.933351491599212	0.182459546825984	0.669268009954256	0.76248518197754	0.753809243002121	0.234513274336283	1384461745
25(OH)D	oar3_OAR1_116901100	1	116901100	A	G	0.490371735294953	1.14801625789271	0.182454585494082	0.669272239638573	0.762488314060137	0.753811620806742	0.123068432671082	116963008
25(OH)D	oar3_OAR1_117089295	1	117089295	G	A	0.490371735294953	1.14801625789271	0.182454585494082	0.669272239638573	0.762488314060137	0.753813998611362	0.123068432671082	117151203
25(OH)D	oar3_OAR1_117148164	1	117148164	G	A	0.490371735294953	1.14801625789271	0.182454585494082	0.669272239638573	0.762488314060137	0.753816376415983	0.123068432671082	117210072
25(OH)D	oar3_OAR1_117231936	1	117231936	G	A	0.490371735294953	1.14801625789271	0.182454585494082	0.669272239638573	0.762488314060137	0.753818754220603	0.123068432671082	117293844
25(OH)D	oar3_OAR2_165805922	2	165805922	C	A	0.365107451339227	0.854763380772213	0.182452398335407	0.669274104278569	0.762489694825421	0.753821132025224	0.303114571746385	441431241
25(OH)D	oar3_OAR4_22563985	4	22563985	A	G	-0.472098124601025	1.1052456428058	0.182451285439428	0.669275053071846	0.762490397406232	0.753823509829844	0.13646408839779	771371757
25(OH)D	oar3_OAR26_39584098	26	39584098	A	G	-0.371093699346188	0.868835886997947	0.182428068248583	0.669294847539103	0.762505055151953	0.753825887634465	0.273532668881506	2445368381
25(OH)D	oar3_OAR4_95238505	4	95238505	G	A	-0.350936358800078	0.821653037115315	0.182423087375116	0.669299094316515	0.762508199867267	0.753828265439085	0.371636771300448	844046277
25(OH)D	oar3_OAR1_43456906	1	43456906	A	G	-0.973721306179606	2.27982751570172	0.18241702309372	0.669304264918494	0.762512028664309	0.753830643243706	0.0325966850828729	43518814
25(OH)D	oar3_OAR14_40893901	14	40893901	A	G	0.43352798289427	1.01504460167944	0.182416457906108	0.669304746820864	0.762512385509576	0.753833021048327	0.155973451327434	1728921456
25(OH)D	oar3_OAR3_7202409	3	7202409	C	A	1.07819893997036	2.52460340302041	0.18239438919902	0.669323564204902	0.762526319608818	0.753835398852947	0.0258426966292135	531780116
25(OH)D	oar3_OAR23_12562733	23	12562733	A	G	0.349784206270772	0.819034465818972	0.182387905719781	0.669329092746455	0.76253041342823	0.753837776657568	0.352097130242826	2268784642
25(OH)D	oar3_OAR1_184220278	1	184220278	G	A	-0.345361044978192	0.808694839223932	0.182380060818277	0.669335782344666	0.762535366987456	0.753840154462188	0.420529801324503	184282186
25(OH)D	oar3_OAR1_184232585	1	184232585	C	A	-0.345361044978192	0.808694839223932	0.182380060818277	0.669335782344666	0.762535366987456	0.753842532266809	0.420529801324503	184294493
25(OH)D	oar3_OAR1_184235669	1	184235669	A	G	-0.345361044978192	0.808694839223932	0.182380060818277	0.669335782344666	0.762535366987456	0.753844910071429	0.420529801324503	184297577
25(OH)D	oar3_OAR1_184236272	1	184236272	C	A	-0.345361044978192	0.808694839223932	0.182380060818277	0.669335782344666	0.762535366987456	0.75384728787605	0.420529801324503	184298180
25(OH)D	oar3_OAR16_4058096	16	4058096	A	G	-0.546932027828406	1.28071848607719	0.182372501669478	0.669342228433346	0.762540140221907	0.75384966568067	0.10762331838565	1835629558
25(OH)D	oar3_OAR9_20624662	9	20624662	A	G	0.344729634895219	0.807237191694346	0.182370636176524	0.669343819262821	0.762541318206495	0.753852043485291	0.376243093922652	1303347341
25(OH)D	oar3_OAR19_48363613	19	48363613	G	A	1.15675369149845	2.70872350623381	0.182369595624958	0.669344706614281	0.762541975276271	0.753854421289912	0.0188053097345133	2092310363
25(OH)D	oar3_OAR19_48363667	19	48363667	G	A	1.15675369149845	2.70872350623381	0.182369595624958	0.669344706614281	0.762541975276271	0.753856799094532	0.0188053097345133	2092310417
25(OH)D	oar3_OAR3_209813641	3	209813641	G	A	0.388166268472779	0.90899508386292	0.182352833673908	0.669359001120609	0.762552560109454	0.753859176899153	0.249433106575964	734391348
25(OH)D	oar3_OAR21_45620389	21	45620389	C	A	0.33461567043324	0.783592654672071	0.18235254907012	0.669359243835974	0.762552739835575	0.753861554703773	0.447280799112098	2201004329
25(OH)D	oar3_OAR2_26509763	2	26509763	A	G	-0.328095738527674	0.768330446769079	0.182349716472824	0.669361659539449	0.762554528617457	0.753863932508394	0.5	302135082
25(OH)D	oar3_OAR5_31641210	5	31641210	G	A	-0.48149085639985	1.12756695887345	0.182343969951826	0.669366560371562	0.76255815758533	0.753866310313014	0.136061946902655	899656561
25(OH)D	oar3_OAR5_31677947	5	31677947	A	G	-0.48149085639985	1.12756695887345	0.182343969951826	0.669366560371562	0.76255815758533	0.753868688117635	0.136061946902655	899693298
25(OH)D	oar3_OAR2_100074634	2	100074634	A	G	0.580515172320557	1.35946795435666	0.182343043898229	0.669367350150683	0.762558742400439	0.753871065922255	0.0981152993348115	375699953
25(OH)D	oar3_OAR2_100088832	2	100088832	A	G	0.580515172320557	1.35946795435666	0.182343043898229	0.669367350150683	0.762558742400439	0.753873443726876	0.0981152993348115	375714151
25(OH)D	oar3_OAR2_100148685	2	100148685	A	G	0.580515172320557	1.35946795435666	0.182343043898229	0.669367350150683	0.762558742400439	0.753875821531496	0.0981152993348115	375774004
25(OH)D	oar3_OAR6_42717837	6	42717837	C	A	-0.476343624881283	1.11553881908189	0.182335544842047	0.669373745762017	0.762563478213414	0.753878199336117	0.136865342163355	1017789053
25(OH)D	oar3_OAR9_30709213	9	30709213	G	A	1.69037403255401	3.95870015977747	0.182330955429165	0.669377659944755	0.762566376577377	0.753880577140738	0.00938189845474614	1313431892
25(OH)D	oar3_OAR1_123860575	1	123860575	A	G	-0.359762206544978	0.842537100813713	0.182327849050583	0.669380309321794	0.762568338379386	0.753882954945358	0.330022075055188	123922483
25(OH)D	s17608.1	4	105495542	A	C	0.568279693315636	1.33090467335451	0.182318347037591	0.669388413591434	0.762574339392906	0.753885332749979	0.0915104740904079	854303314
25(OH)D	oar3_OAR16_13977340	16	13977340	G	A	0.409548123335394	0.959179934902475	0.182309672154165	0.669395812620065	0.762579818180268	0.753887710554599	0.209070796460177	1845548802
25(OH)D	oar3_OAR16_14037343	16	14037343	G	A	0.409548123335394	0.959179934902475	0.182309672154165	0.669395812620065	0.762579818180268	0.75389008835922	0.209070796460177	1845608805
25(OH)D	oar3_OAR16_14062977	16	14062977	A	C	0.409548123335394	0.959179934902475	0.182309672154165	0.669395812620065	0.762579818180268	0.75389246616384	0.209070796460177	1845634439
25(OH)D	oar3_OAR16_14063383	16	14063383	A	G	0.409548123335394	0.959179934902475	0.182309672154165	0.669395812620065	0.762579818180268	0.753894843968461	0.209070796460177	1845634845
25(OH)D	oar3_OAR16_14085376	16	14085376	G	A	0.409548123335394	0.959179934902475	0.182309672154165	0.669395812620065	0.762579818180268	0.753897221773081	0.209070796460177	1845656838
25(OH)D	oar3_OAR16_14106982	16	14106982	G	A	0.409548123335394	0.959179934902475	0.182309672154165	0.669395812620065	0.762579818180268	0.753899599577702	0.209070796460177	1845678444
25(OH)D	oar3_OAR16_14155522	16	14155522	C	A	0.409548123335394	0.959179934902475	0.182309672154165	0.669395812620065	0.762579818180268	0.753901977382322	0.209070796460177	1845726984
25(OH)D	oar3_OAR16_14168772	16	14168772	G	A	0.409548123335394	0.959179934902475	0.182309672154165	0.669395812620065	0.762579818180268	0.753904355186943	0.209070796460177	1845740234
25(OH)D	oar3_OAR16_14179847	16	14179847	A	G	0.409548123335394	0.959179934902475	0.182309672154165	0.669395812620065	0.762579818180268	0.753906732991564	0.209070796460177	1845751309
25(OH)D	oar3_OAR16_14206062	16	14206062	G	A	0.409548123335394	0.959179934902475	0.182309672154165	0.669395812620065	0.762579818180268	0.753909110796184	0.209070796460177	1845777524
25(OH)D	oar3_OAR16_14206454	16	14206454	A	G	0.409548123335394	0.959179934902475	0.182309672154165	0.669395812620065	0.762579818180268	0.753911488600805	0.209070796460177	1845777916
25(OH)D	oar3_OAR16_14211562	16	14211562	G	A	0.409548123335394	0.959179934902475	0.182309672154165	0.669395812620065	0.762579818180268	0.753913866405425	0.209070796460177	1845783024
25(OH)D	oar3_OAR16_14263199	16	14263199	A	C	0.409548123335394	0.959179934902475	0.182309672154165	0.669395812620065	0.762579818180268	0.753916244210046	0.209070796460177	1845834661
25(OH)D	oar3_OAR16_14270953	16	14270953	G	A	0.409548123335394	0.959179934902475	0.182309672154165	0.669395812620065	0.762579818180268	0.753918622014666	0.209070796460177	1845842415
25(OH)D	oar3_OAR2_62165148	2	62165148	A	G	1.2390792962435	2.90201277170904	0.182305412198956	0.669399446120368	0.762582508687953	0.753920999819287	0.0199335548172757	337790467
25(OH)D	oar3_OAR2_62167123	2	62167123	A	C	1.2390792962435	2.90201277170904	0.182305412198956	0.669399446120368	0.762582508687953	0.753923377623907	0.0199335548172757	337792442
25(OH)D	oar3_OAR2_62312393	2	62312393	A	G	1.2390792962435	2.90201277170904	0.182305412198956	0.669399446120368	0.762582508687953	0.753925755428528	0.0199335548172757	337937712
25(OH)D	oar3_OAR8_77005725	8	77005725	G	A	0.34293243467025	0.803179937016959	0.182301995514232	0.669402360395023	0.762584666626631	0.753928133233149	0.348940914158305	1269156004
25(OH)D	OAR6_111296095.1	6	101168923	G	A	-0.339687153922707	0.795591449636356	0.182296374925548	0.669407154568464	0.762588216573649	0.753930511037769	0.35832414553473	1076240139
25(OH)D	oar3_OAR9_5466450	9	5466450	A	G	-0.330154444597737	0.773278363659195	0.182289888306101	0.669412687545684	0.762592313577342	0.75393288884239	0.425414364640884	1288189129
25(OH)D	oar3_OAR11_26852331	11	26852331	G	A	0.364498390932904	0.853748052616214	0.182276960825771	0.669423714815962	0.762600478920475	0.75393526664701	0.291202672605791	1490528914
25(OH)D	oar3_OAR11_26871682	11	26871682	A	T	0.364498390932904	0.853748052616214	0.182276960825771	0.669423714815962	0.762600478920475	0.753937644451631	0.291202672605791	1490548265
25(OH)D	oar3_OAR11_26872220	11	26872220	A	G	0.364498390932904	0.853748052616214	0.182276960825771	0.669423714815962	0.762600478920475	0.753940022256251	0.291202672605791	1490548803
25(OH)D	oar3_OAR11_61438374	11	61438374	G	A	0.372193253741786	0.871791040609139	0.182268739860671	0.669430727622066	0.762605671666778	0.753942400060872	0.263596004439512	1525114957
25(OH)D	oar3_OAR11_61449990	11	61449990	A	G	0.372193253741786	0.871791040609139	0.182268739860671	0.669430727622066	0.762605671666778	0.753944777865492	0.263596004439512	1525126573
25(OH)D	oar3_OAR11_15957443	11	15957443	A	G	-0.533414249162026	1.24945544393132	0.182258452497835	0.669439503409981	0.762612169826611	0.753947155670113	0.106394707828004	1479634026
25(OH)D	OAR3_25615693.1	3	23828466	G	A	-0.71925070594008	1.68479308569135	0.182249963745259	0.669446745087151	0.762617532019254	0.753949533474733	0.0595369349503859	548406173
25(OH)D	oar3_OAR5_38518544	5	38518544	C	A	0.410232831080367	0.960947020555071	0.182247650918447	0.669448718173111	0.762618993014063	0.753951911279354	0.228539576365663	906533895
25(OH)D	OAR8_79876544.1	8	74083515	G	A	-0.377622286655536	0.884590507637174	0.182234536286699	0.669459906621404	0.76262727761682	0.753954289083975	0.244211686879824	1266233794
25(OH)D	oar3_OAR9_62023346	9	62023346	A	G	-0.482177661513951	1.12954360610772	0.182225088424851	0.669467967143726	0.762633246097489	0.753956666888595	0.137569060773481	1344746025
25(OH)D	oar3_OAR9_62025134	9	62025134	C	A	-0.482177661513951	1.12954360610772	0.182225088424851	0.669467967143726	0.762633246097489	0.753959044693216	0.137569060773481	1344747813
25(OH)D	OARX_7962626.1	27	1254998	T	A	0.469189824658558	1.09914636686796	0.182215833739384	0.669475863095518	0.762639092706889	0.753961422497836	0.148127753303965	2451000342
25(OH)D	oar3_OAR20_4451777	20	4451777	A	G	-0.500346908053752	1.17216447697632	0.182207113963444	0.669483302887832	0.762644601537644	0.753963800302457	0.123470522803115	2108719287
25(OH)D	s06854.1	1	165963807	G	A	-3.38894816775168	7.93930825240111	0.18220677640852	0.669483590897002	0.762644814795207	0.753966178107077	0.00275633958103638	166025715
25(OH)D	OAR1_179597158.1	1	166483840	G	A	-3.38894816775168	7.93930825240111	0.18220677640852	0.669483590897002	0.762644814795207	0.753968555911698	0.00275633958103638	166545748
25(OH)D	s33536.1	1	169089322	A	G	-3.38894816775168	7.93930825240111	0.18220677640852	0.669483590897002	0.762644814795207	0.753970933716318	0.00275633958103638	169151230
25(OH)D	oar3_OAR22_45474904	22	45474904	A	G	-0.36324053687723	0.85098026122729	0.182200533633708	0.669488917424482	0.762648758840936	0.753973311520939	0.318534961154273	2250898371
25(OH)D	OAR10_22387991.1	10	22768715	G	A	1.11317398113377	2.60793881491438	0.182192836469025	0.66949548503064	0.762653621839209	0.75397568932556	0.0242557883131202	1400184239
25(OH)D	oar3_OAR17_3267974	17	3267974	G	A	-0.384613284419617	0.90107903217807	0.182189268983284	0.669498529043653	0.7626558757821	0.75397806713018	0.259381898454746	1906538012
25(OH)D	oar3_OAR7_16790471	7	16790471	G	A	-0.641601818106742	1.5031752375133	0.182184718634839	0.669502411750773	0.76265875073408	0.753980444934801	0.0787139689578714	1108863884
25(OH)D	oar3_OAR13_43231753	13	43231753	G	A	0.428566551860846	1.00410178502907	0.182171765558075	0.669513464625532	0.76266693482156	0.753982822739421	0.172375690607735	1648195451
25(OH)D	oar3_OAR13_43232793	13	43232793	G	A	0.428566551860846	1.00410178502907	0.182171765558075	0.669513464625532	0.76266693482156	0.753985200544042	0.172375690607735	1648196491
25(OH)D	oar3_OAR13_43232893	13	43232893	A	G	0.428566551860846	1.00410178502907	0.182171765558075	0.669513464625532	0.76266693482156	0.753987578348662	0.172375690607735	1648196591
25(OH)D	oar3_OAR12_55793992	12	55793992	G	A	-0.576415052122337	1.3505333218036	0.182162936374543	0.669520998843863	0.762672513509056	0.753989956153283	0.0987858719646799	1581700066
25(OH)D	oar3_OAR2_4085434	2	4085434	A	G	-0.347890413616523	0.81512406897764	0.182153486754428	0.669529062739262	0.762678484380592	0.753992333957903	0.379444444444444	279710753
25(OH)D	oar3_OAR11_52139258	11	52139258	G	A	-0.75770761952565	1.77537787650839	0.182146865352764	0.669534713303202	0.762682668304368	0.753994711762524	0.0534729878721058	1515815841
25(OH)D	oar3_OAR11_52304619	11	52304619	G	A	-0.75770761952565	1.77537787650839	0.182146865352764	0.669534713303202	0.762682668304368	0.753997089567145	0.0529217199558986	1515981202
25(OH)D	oar3_OAR11_52349100	11	52349100	A	G	-0.75770761952565	1.77537787650839	0.182146865352764	0.669534713303202	0.762682668304368	0.753999467371765	0.0529217199558986	1516025683
25(OH)D	oar3_OAR11_52350009	11	52350009	G	A	-0.75770761952565	1.77537787650839	0.182146865352764	0.669534713303202	0.762682668304368	0.754001845176386	0.0529217199558986	1516026592
25(OH)D	oar3_OAR11_52352608	11	52352608	G	A	-0.75770761952565	1.77537787650839	0.182146865352764	0.669534713303202	0.762682668304368	0.754004222981006	0.0529217199558986	1516029191
25(OH)D	oar3_OAR11_52504163	11	52504163	A	G	-0.75770761952565	1.77537787650839	0.182146865352764	0.669534713303202	0.762682668304368	0.754006600785627	0.0529217199558986	1516180746
25(OH)D	oar3_OAR3_114899444	3	114899444	A	C	0.525947702076985	1.23235472861968	0.182143489392302	0.669537594323091	0.762684801534377	0.754008978590247	0.107853982300885	639477151
25(OH)D	oar3_OAR3_114915573	3	114915573	G	A	0.525947702076985	1.23235472861968	0.182143489392302	0.669537594323091	0.762684801534377	0.754011356394868	0.107853982300885	639493280
25(OH)D	oar3_OAR3_114952716	3	114952716	A	C	0.525947702076985	1.23235472861968	0.182143489392302	0.669537594323091	0.762684801534377	0.754013734199488	0.107853982300885	639530423
25(OH)D	oar3_OAR3_114973884	3	114973884	A	G	0.525947702076985	1.23235472861968	0.182143489392302	0.669537594323091	0.762684801534377	0.754016112004109	0.107853982300885	639551591
25(OH)D	oar3_OAR3_114994728	3	114994728	G	A	0.525947702076985	1.23235472861968	0.182143489392302	0.669537594323091	0.762684801534377	0.754018489808729	0.107853982300885	639572435
25(OH)D	oar3_OAR3_115012988	3	115012988	G	A	0.525947702076985	1.23235472861968	0.182143489392302	0.669537594323091	0.762684801534377	0.75402086761335	0.107853982300885	639590695
25(OH)D	OAR1_50219468.1	1	48332675	G	A	0.337737951685801	0.791360060282506	0.182142576145021	0.669538373687043	0.76268537860838	0.754023245417971	0.359977949283352	48394583
25(OH)D	oar3_OAR3_63634342	3	63634342	G	A	-0.389708405914439	0.913137674301042	0.182140709693805	0.669539966521086	0.762686558009604	0.754025623222591	0.248035914702581	588212049
25(OH)D	OAR6_308395.1	6	611297	C	A	0.418125617132595	0.979753492326408	0.182129339174754	0.669549670358331	0.76269374312638	0.754028001027212	0.183020948180816	975682513
25(OH)D	oar3_OAR6_620311	6	620311	G	A	0.418125617132595	0.979753492326408	0.182129339174754	0.669549670358331	0.76269374312638	0.754030378831832	0.183222958057395	975691527
25(OH)D	OAR6_324213.1	6	622859	A	G	0.418125617132595	0.979753492326408	0.182129339174754	0.669549670358331	0.76269374312638	0.754032756636453	0.183020948180816	975694075
25(OH)D	oar3_OAR8_35505453	8	35505453	A	G	0.355313038469182	0.832591226742485	0.18212041383481	0.669557287679771	0.762699383287483	0.754035134441073	0.308970099667774	1227655732
25(OH)D	oar3_OAR7_40681354	7	40681354	G	A	-0.324197983526205	0.7596818336832	0.182119787997568	0.669557821808147	0.762699778776438	0.754037512245694	0.503329633740289	1132754767
25(OH)D	oar3_OAR1_6069869	1	6069869	A	G	0.614239182494293	1.43932928411154	0.182118770856752	0.669558689901612	0.76270042154571	0.754039890050314	0.0858416945373467	6131777
25(OH)D	OAR26_46782740.1	26	41227254	A	G	-0.486648356467915	1.14037816002286	0.182109557607078	0.669566553212662	0.762706243831514	0.754042267854935	0.124035281146637	2447011537
25(OH)D	oar3_OAR1_90906630	1	90906630	G	A	0.437695592146744	1.02567027817605	0.182107907681933	0.669567961413222	0.762707286513783	0.754044645659556	0.192650334075724	90968538
25(OH)D	oar3_OAR9_75587437	9	75587437	G	A	-0.369209008031025	0.865184646806419	0.18210713793967	0.6695686183859	0.762707772959802	0.754047023464176	0.280905077262693	1358310116
25(OH)D	oar3_OAR2_150641201	2	150641201	C	A	1.01305451255082	2.37395608986677	0.182104327903273	0.669571016757342	0.762709548798824	0.754049401268797	0.0322222222222222	426266520
25(OH)D	oar3_OAR10_66994826	10	66994826	G	A	-0.315614280984369	0.739635671655428	0.18208643586859	0.669586288156252	0.762720856253343	0.754051779073417	0.46484375	1444410350
25(OH)D	oar3_OAR10_67003671	10	67003671	A	G	-0.315614280984369	0.739635671655428	0.18208643586859	0.669586288156252	0.762720856253343	0.754054156878038	0.46484375	1444419195
25(OH)D	oar3_OAR7_25369009	7	25369009	A	G	0.491080813706265	1.15084590355325	0.182083914412333	0.669588440367598	0.762722449818545	0.754056534682658	0.138674033149171	1117442422
25(OH)D	oar3_OAR22_26386866	22	26386866	C	A	-0.367357656837045	0.860913427277925	0.182078735996101	0.669592860505928	0.762725722625313	0.754058912487279	0.272676991150442	2231810333
25(OH)D	oar3_OAR2_17866846	2	17866846	A	G	-0.398255202883943	0.933337301922162	0.182073051066796	0.669597713073943	0.762729315611485	0.754061290291899	0.214285714285714	293492165
25(OH)D	oar3_OAR2_17893624	2	17893624	A	G	-0.398255202883943	0.933337301922162	0.182073051066796	0.669597713073943	0.762729315611485	0.75406366809652	0.214285714285714	293518943
25(OH)D	oar3_OAR8_82564760	8	82564760	G	A	0.45608259221253	1.06886355439596	0.182071703194778	0.669598863609852	0.76273016750186	0.75406604590114	0.146247240618102	1274715039
25(OH)D	oar3_OAR4_74512171	4	74512171	G	A	-0.372234256462123	0.872367936244061	0.182067859902815	0.669602144249712	0.762732596581807	0.754068423705761	0.282560706401766	823319943
25(OH)D	oar3_OAR2_42060468	2	42060468	G	A	0.609681115810697	1.42887973978587	0.182059828856753	0.669608999694962	0.762737672542783	0.754070801510382	0.0870288248337029	317685787
25(OH)D	oar3_OAR17_56240631	17	56240631	A	G	-0.35587527872037	0.834060011159871	0.182054342082055	0.669613683407217	0.762741140486825	0.754073179315002	0.328603859250851	1959510669
25(OH)D	oar3_OAR1_7787275	1	7787275	A	G	-0.357398155024673	0.837636115663531	0.182051316597477	0.669616266107579	0.762743052784234	0.754075557119623	0.332408435072142	7849183
25(OH)D	oar3_OAR3_41296160	3	41296160	A	G	0.348713093452662	0.817285985738963	0.182049045018294	0.669618205254407	0.762744488577196	0.754077934924243	0.376543209876543	565873867
25(OH)D	oar3_OAR3_41357502	3	41357502	G	A	0.348713093452662	0.817285985738963	0.182049045018294	0.669618205254407	0.762744488577196	0.754080312728864	0.376543209876543	565935209
25(OH)D	oar3_OAR3_41374628	3	41374628	G	A	0.348713093452662	0.817285985738963	0.182049045018294	0.669618205254407	0.762744488577196	0.754082690533484	0.376543209876543	565952335
25(OH)D	oar3_OAR24_15652152	24	15652152	G	A	0.361253330803481	0.84668309493219	0.182046336157658	0.669620517707795	0.762746200774636	0.754085068338105	0.363888888888889	2334114167
25(OH)D	oar3_OAR24_15669142	24	15669142	C	A	0.361253330803481	0.84668309493219	0.182046336157658	0.669620517707795	0.762746200774636	0.754087446142725	0.363888888888889	2334131157
25(OH)D	oar3_OAR9_51339500	9	51339500	G	A	0.554088985166742	1.29865605289777	0.182041642579587	0.669624524488649	0.762749167491118	0.754089823947346	0.100330760749724	1334062179
25(OH)D	OAR2_209445028.1	2	197866290	G	A	-0.347147162347117	0.81369374177339	0.182014206884279	0.669647946822489	0.762766509878347	0.754092201751966	0.405181918412348	473491609
25(OH)D	oar3_OAR15_39142269	15	39142269	C	A	-0.32686735856968	0.766189801286242	0.181999574800553	0.669660439341927	0.762775759553172	0.754094579556587	0.471729490022173	1789826567
25(OH)D	oar3_OAR15_47345620	15	47345620	A	G	-0.351777679367241	0.82458573941037	0.181997289359595	0.669662390649775	0.76277720433179	0.754096957361208	0.348094170403587	1798029918
25(OH)D	oar3_OAR15_7451548	15	7451548	C	A	0.418923250506595	0.982031059167152	0.181977830018392	0.669679005607933	0.76278950627129	0.754099335165828	0.180155210643016	1758135846
25(OH)D	oar3_OAR20_12102650	20	12102650	G	A	-0.339989137672379	0.797000908476569	0.18197530295462	0.669681163366377	0.762791103900409	0.754101712970449	0.384105960264901	2116370160
25(OH)D	oar3_OAR20_12104933	20	12104933	C	A	-0.339989137672379	0.797000908476569	0.18197530295462	0.669681163366377	0.762791103900409	0.754104090775069	0.384105960264901	2116372443
25(OH)D	oar3_OAR20_12109082	20	12109082	A	C	-0.339989137672379	0.797000908476569	0.18197530295462	0.669681163366377	0.762791103900409	0.75410646857969	0.384105960264901	2116376592
25(OH)D	oar3_OAR20_12120406	20	12120406	G	A	-0.339989137672379	0.797000908476569	0.18197530295462	0.669681163366377	0.762791103900409	0.75410884638431	0.384105960264901	2116387916
25(OH)D	OAR26_49200520.1	26	43310650	C	A	0.356922174791741	0.836695900140328	0.181975021461133	0.669681403723477	0.762791281863503	0.754111224188931	0.305402425578831	2449094933
25(OH)D	oar3_OAR7_55958931	7	55958931	G	A	-0.341396179031152	0.80030238604469	0.18197389411272	0.669682366327683	0.762791994586331	0.754113601993551	0.386740331491713	1148032344
25(OH)D	oar3_OAR7_55969228	7	55969228	C	A	-0.341396179031152	0.80030238604469	0.18197389411272	0.669682366327683	0.762791994586331	0.754115979798172	0.386740331491713	1148042641
25(OH)D	oar3_OAR7_55970701	7	55970701	A	G	-0.341396179031152	0.80030238604469	0.18197389411272	0.669682366327683	0.762791994586331	0.754118357602793	0.386740331491713	1148044114
25(OH)D	oar3_OAR7_55972974	7	55972974	A	G	-0.341396179031152	0.80030238604469	0.18197389411272	0.669682366327683	0.762791994586331	0.754120735407413	0.386740331491713	1148046387
25(OH)D	oar3_OAR8_33607881	8	33607881	C	A	0.422119928549004	0.989543371120351	0.181970942400602	0.669684886710281	0.762793860704603	0.754123113212034	0.191501103752759	1225758160
25(OH)D	oar3_OAR1_122149690	1	122149690	G	A	-0.582420682925553	1.365329283967	0.181969569693525	0.669686058833843	0.762794728556974	0.754125491016654	0.0835176991150443	122211598
25(OH)D	oar3_OAR1_122218222	1	122218222	A	G	-0.582420682925553	1.365329283967	0.181969569693525	0.669686058833843	0.762794728556974	0.754127868821275	0.0835176991150443	122280130
25(OH)D	oar3_OAR1_122311769	1	122311769	A	G	-0.582420682925553	1.365329283967	0.181969569693525	0.669686058833843	0.762794728556974	0.754130246625895	0.0835176991150443	122373677
25(OH)D	oar3_OAR1_122312127	1	122312127	G	A	-0.582420682925553	1.365329283967	0.181969569693525	0.669686058833843	0.762794728556974	0.754132624430516	0.0835176991150443	122374035
25(OH)D	oar3_OAR7_74919408	7	74919408	G	A	0.840628042217338	1.97067266165156	0.181961187785284	0.669693216069309	0.762800027841461	0.754135002235136	0.0420353982300885	1166992821
25(OH)D	oar3_OAR6_86231690	6	86231690	A	C	0.413134996278254	0.96854473867146	0.181946873747316	0.669705439147067	0.762809077897605	0.754137380039757	0.205622932745314	1061302906
25(OH)D	oar3_OAR6_86316682	6	86316682	G	A	0.413134996278254	0.96854473867146	0.181946873747316	0.669705439147067	0.762809077897605	0.754139757844377	0.205622932745314	1061387898
25(OH)D	oar3_OAR1_58726432	1	58726432	A	G	-0.357655963561975	0.838505504937031	0.181936194052862	0.669714559147639	0.76281583039164	0.754142135648998	0.258296460176991	58788340
25(OH)D	oar3_OAR1_58744533	1	58744533	G	A	-0.357655963561975	0.838505504937031	0.181936194052862	0.669714559147639	0.76281583039164	0.754144513453619	0.258296460176991	58806441
25(OH)D	oar3_OAR1_58792676	1	58792676	C	A	-0.357655963561975	0.838505504937031	0.181936194052862	0.669714559147639	0.76281583039164	0.754146891258239	0.258296460176991	58854584
25(OH)D	OAR9_32177822.1	9	30755830	G	A	1.68854920139168	3.95874198858367	0.181933655018916	0.669716727420174	0.762817435788819	0.75414926906286	0.0093715545755237	1313478509
25(OH)D	OAR3_226958171.1	3	209291457	C	A	-0.349222315817612	0.818791943187934	0.181910117647718	0.669736828607534	0.762832318735452	0.75415164686748	0.277900552486188	733869164
25(OH)D	oar3_OAR1_223331913	1	223331913	G	A	0.408638286295818	0.958105357954999	0.181907904445254	0.669738718787104	0.762833718222494	0.754154024672101	0.211686879823594	223393821
25(OH)D	oar3_OAR1_223382713	1	223382713	G	A	0.408638286295818	0.958105357954999	0.181907904445254	0.669738718787104	0.762833718222494	0.754156402476721	0.211686879823594	223444621
25(OH)D	s38466.1	3	56867370	G	A	-0.351236896122539	0.823520840251563	0.181907696005219	0.669738896805452	0.762833850027058	0.754158780281342	0.342888643880926	581445077
25(OH)D	oar3_OAR13_9205059	13	9205059	G	A	0.330634950812629	0.77523320108787	0.181900038979125	0.66974543637712	0.762838691913086	0.754161158085962	0.488307349665924	1614168757
25(OH)D	oar3_OAR3_190374906	3	190374906	A	G	-0.340262319851287	0.797851145577889	0.181879592020046	0.669762900136182	0.762851622000649	0.754163535890583	0.354026845637584	714952613
25(OH)D	oar3_OAR15_75644709	15	75644709	A	G	0.339891630294234	0.796996667703246	0.181872873956047	0.669768638291577	0.762855870490323	0.754165913695204	0.419426048565121	1826329007
25(OH)D	oar3_OAR15_75671973	15	75671973	A	G	0.339891630294234	0.796996667703246	0.181872873956047	0.669768638291577	0.762855870490323	0.754168291499824	0.419426048565121	1826356271
25(OH)D	oar3_OAR15_75695452	15	75695452	G	A	0.339891630294234	0.796996667703246	0.181872873956047	0.669768638291577	0.762855870490323	0.754170669304445	0.419426048565121	1826379750
25(OH)D	OAR23_13597788.1	23	12455516	A	G	-0.329256540977553	0.772067714763148	0.181868731839639	0.669772176294038	0.762858489998773	0.754173047109065	0.498346196251378	2268677425
25(OH)D	oar3_OAR23_12509414	23	12509414	A	G	-0.329256540977553	0.772067714763148	0.181868731839639	0.669772176294038	0.762858489998773	0.754175424913686	0.498346196251378	2268731323
25(OH)D	oar3_OAR23_43748628	23	43748628	A	G	0.568397882896816	1.3328423804939	0.181864241712161	0.669776011605094	0.762861329629046	0.754177802718306	0.104304635761589	2299970537
25(OH)D	oar3_OAR23_43762745	23	43762745	A	G	0.568397882896816	1.3328423804939	0.181864241712161	0.669776011605094	0.762861329629046	0.754180180522927	0.104304635761589	2299984654
25(OH)D	oar3_OAR23_43767704	23	43767704	G	A	0.568397882896816	1.3328423804939	0.181864241712161	0.669776011605094	0.762861329629046	0.754182558327547	0.104304635761589	2299989613
25(OH)D	oar3_OAR23_43778044	23	43778044	A	G	0.568397882896816	1.3328423804939	0.181864241712161	0.669776011605094	0.762861329629046	0.754184936132168	0.104304635761589	2299999953
25(OH)D	oar3_OAR3_184314347	3	184314347	A	C	0.820730047533588	1.92456826404884	0.181858676877124	0.669780764971698	0.762864848975081	0.754187313936789	0.0469613259668508	708892054
25(OH)D	oar3_OAR17_70706710	17	70706710	G	A	-0.395152893143563	0.926617250834126	0.181856810364848	0.669782359326999	0.762866029419021	0.754189691741409	0.22	1973976748
25(OH)D	oar3_OAR17_70709599	17	70709599	G	A	-0.395152893143563	0.926617250834126	0.181856810364848	0.669782359326999	0.762866029419021	0.75419206954603	0.22	1973979637
25(OH)D	oar3_OAR4_39014700	4	39014700	A	G	-0.356021290867237	0.834894320213992	0.181839792835751	0.669796895968704	0.762876792170671	0.75419444735065	0.319243604004449	787822472
25(OH)D	OAR3_154913369.1	3	145087340	A	G	-0.452582522715933	1.06134145983382	0.181838273156966	0.669798194141385	0.762877753319616	0.754196825155271	0.155457552370452	669665047
25(OH)D	oar3_OAR2_72506472	2	72506472	A	C	-0.447270930523367	1.04889746907077	0.18183407474859	0.669801780629367	0.762880408703392	0.754199202959891	0.171286031042129	348131791
25(OH)D	oar3_OAR2_72515255	2	72515255	A	G	-0.447270930523367	1.04889746907077	0.18183407474859	0.669801780629367	0.762880408703392	0.754201580764512	0.171286031042129	348140574
25(OH)D	oar3_OAR2_72515756	2	72515756	G	A	-0.447270930523367	1.04889746907077	0.18183407474859	0.669801780629367	0.762880408703392	0.754203958569132	0.171286031042129	348141075
25(OH)D	oar3_OAR6_113786915	6	113786915	G	A	-0.333203103667776	0.781398209842175	0.181833229510491	0.669802502679452	0.762880943298485	0.754206336373753	0.478841870824053	1088858131
25(OH)D	oar3_OAR10_14719099	10	14719099	A	C	-0.376900906786066	0.883874535513749	0.181833174393608	0.669802549763473	0.762880978158786	0.754208714178373	0.245033112582781	1392134623
25(OH)D	oar3_OAR2_179456779	2	179456779	A	C	-0.581665346461933	1.36407382169065	0.181832132891257	0.669803439476446	0.76288163688881	0.754211091982994	0.0887541345093716	455082098
25(OH)D	oar3_OAR2_179475000	2	179475000	G	A	-0.581665346461933	1.36407382169065	0.181832132891257	0.669803439476446	0.76288163688881	0.754213469787614	0.0887541345093716	455100319
25(OH)D	oar3_OAR2_179495319	2	179495319	A	G	-0.581665346461933	1.36407382169065	0.181832132891257	0.669803439476446	0.76288163688881	0.754215847592235	0.0887541345093716	455120638
25(OH)D	OAR1_201420792.1	1	186867555	G	A	-0.344740470943155	0.808462998217156	0.181829458503127	0.669805724110924	0.762883328396829	0.754218225396856	0.452590959206174	186929463
25(OH)D	oar3_OAR1_186868265	1	186868265	G	A	-0.344740470943155	0.808462998217156	0.181829458503127	0.669805724110924	0.762883328396829	0.754220603201476	0.452538631346578	186930173
25(OH)D	oar3_OAR19_2172638	19	2172638	A	C	0.734324734662288	1.72209976655172	0.181827554765678	0.669807350418086	0.762884532488801	0.754222981006097	0.0497237569060773	2046119388
25(OH)D	oar3_OAR19_2174316	19	2174316	A	G	0.734324734662288	1.72209976655172	0.181827554765678	0.669807350418086	0.762884532488801	0.754225358810717	0.0497237569060773	2046121066
25(OH)D	oar3_OAR19_2183274	19	2183274	G	A	0.734324734662288	1.72209976655172	0.181827554765678	0.669807350418086	0.762884532488801	0.754227736615338	0.0497237569060773	2046130024
25(OH)D	oar3_OAR1_73424207	1	73424207	A	G	0.362601589524807	0.850367235567522	0.181821974618388	0.669812117432501	0.762888061907202	0.754230114419958	0.325555555555556	73486115
25(OH)D	oar3_OAR9_12195345	9	12195345	G	A	1.40079898029287	3.28516573272382	0.181818079322336	0.669815445161569	0.762890525699691	0.754232492224579	0.0154525386313466	1294918024
25(OH)D	oar3_OAR9_12204734	9	12204734	A	G	1.40079898029287	3.28516573272382	0.181818079322336	0.669815445161569	0.762890525699691	0.7542348700292	0.0154525386313466	1294927413
25(OH)D	OAR9_12694689.1	9	12445425	G	A	1.40079898029287	3.28516573272382	0.181818079322336	0.669815445161569	0.762890525699691	0.75423724783382	0.015986769570011	1295168104
25(OH)D	oar3_OAR17_43218278	17	43218278	G	A	-0.592263867935484	1.38899611168368	0.181814458647451	0.669818538321128	0.762892815818863	0.754239625638441	0.0888520971302428	1946488316
25(OH)D	oar3_OAR17_43236899	17	43236899	G	A	-0.592263867935484	1.38899611168368	0.181814458647451	0.669818538321128	0.762892815818863	0.754242003443061	0.0888520971302428	1946506937
25(OH)D	oar3_OAR9_47666094	9	47666094	G	A	0.767635253874844	1.80030070606926	0.181810817510122	0.669821648998557	0.762895118905859	0.754244381247682	0.054635761589404	1330388773
25(OH)D	oar3_OAR2_165951466	2	165951466	G	A	0.365650615112577	0.85754994818898	0.181808325401104	0.66982377806534	0.76289669522561	0.754246759052302	0.300223214285714	441576785
25(OH)D	OAR25_10480244.1	25	10437397	G	A	0.42827699222103	1.00446762960685	0.181793184300861	0.669836713830638	0.762906272594245	0.754249136856923	0.186879823594267	2370897374
25(OH)D	oar3_OAR23_16000241	23	16000241	A	G	0.506543993627555	1.18803883203438	0.181791288479975	0.669838333565839	0.76290747180958	0.754251514661543	0.126791620727674	2272222150
25(OH)D	oar3_OAR23_16266263	23	16266263	A	G	0.506543993627555	1.18803883203438	0.181791288479975	0.669838333565839	0.76290747180958	0.754253892466164	0.126791620727674	2272488172
25(OH)D	oar3_OAR26_33996218	26	33996218	A	C	0.661901336301046	1.55242666335157	0.181787630644715	0.669841458743987	0.762909785619244	0.754256270270784	0.0596026490066225	2439780501
25(OH)D	oar3_OAR26_33996347	26	33996347	G	A	0.661901336301046	1.55242666335157	0.181787630644715	0.669841458743987	0.762909785619244	0.754258648075405	0.0596026490066225	2439780630
25(OH)D	OAR1_269000888.1	1	249049614	G	A	-0.348824182369463	0.818134931180127	0.181787199147724	0.669841827408466	0.762910058569763	0.754261025880026	0.339581036383682	249111522
25(OH)D	oar3_OAR19_59085108	19	59085108	A	G	0.341859596972027	0.801817978390621	0.181779110098779	0.669848738664796	0.762915175496144	0.754263403684646	0.449275362318841	2103031858
25(OH)D	oar3_OAR8_19008940	8	19008940	A	G	-0.33355235465609	0.782349890136339	0.181771574814316	0.6698551769501	0.762919942236961	0.754265781489267	0.365448504983389	1211159219
25(OH)D	oar3_OAR1_153242389	1	153242389	G	A	-1.89385171830498	4.44208249043354	0.181768534680417	0.669857774540932	0.762921865423852	0.754268159293887	0.0071664829106946	153304297
25(OH)D	oar3_OAR1_153312883	1	153312883	A	G	-1.89385171830498	4.44208249043354	0.181768534680417	0.669857774540932	0.762921865423852	0.754270537098508	0.0071664829106946	153374791
25(OH)D	oar3_OAR22_8810642	22	8810642	G	A	-0.347289140632162	0.814578824719347	0.181767475154269	0.669858679841107	0.762922535683585	0.754272914903128	0.344542447629548	2214234109
25(OH)D	oar3_OAR22_8836520	22	8836520	C	G	-0.347289140632162	0.814578824719347	0.181767475154269	0.669858679841107	0.762922535683585	0.754275292707749	0.344542447629548	2214259987
25(OH)D	oar3_OAR22_8837079	22	8837079	A	C	-0.347289140632162	0.814578824719347	0.181767475154269	0.669858679841107	0.762922535683585	0.754277670512369	0.344542447629548	2214260546
25(OH)D	oar3_OAR22_8854834	22	8854834	G	A	-0.347289140632162	0.814578824719347	0.181767475154269	0.669858679841107	0.762922535683585	0.75428004831699	0.344542447629548	2214278301
25(OH)D	oar3_OAR2_135296309	2	135296309	G	A	-0.379139674922888	0.889311215338778	0.181756908863695	0.669867708259592	0.76292922007043	0.75428242612161	0.255801104972376	410921628
25(OH)D	oar3_OAR25_22438146	25	22438146	A	G	0.499430912934248	1.17150632698918	0.181744619796393	0.669878209103154	0.76293699457716	0.754284803926231	0.11542730299667	2382898123
25(OH)D	oar3_OAR4_40076562	4	40076562	G	A	-0.407830032305191	0.956643743720125	0.181743101945658	0.669879506115405	0.762937954844117	0.754287181730852	0.229028697571744	788884334
25(OH)D	oar3_OAR4_40109028	4	40109028	G	A	-0.407830032305191	0.956643743720125	0.181743101945658	0.669879506115405	0.762937954844117	0.754289559535472	0.229028697571744	788916800
25(OH)D	oar3_OAR4_40109860	4	40109860	A	G	-0.407830032305191	0.956643743720125	0.181743101945658	0.669879506115405	0.762937954844117	0.754291937340093	0.229028697571744	788917632
25(OH)D	s07640.1	12	61628909	G	A	-0.342370045780266	0.803101520101237	0.181740042779856	0.669882120209765	0.762939890236014	0.754294315144713	0.426519337016575	1587534983
25(OH)D	oar3_OAR3_205410850	3	205410850	G	A	-0.363470257147823	0.852598769180286	0.181739091932322	0.669882932725836	0.762940491796637	0.754296692949334	0.343126385809313	729988557
25(OH)D	OAR4_117010504.1	4	109586087	G	A	-0.339704124375209	0.796869334463685	0.181730328072595	0.669890421717575	0.762946036397213	0.754299070753954	0.367144432194046	858393859
25(OH)D	oar3_OAR16_50536113	16	50536113	A	G	-0.898821667525921	2.1084536786883	0.181726782694168	0.669893451414751	0.762948279480859	0.754301448558575	0.0369757174392936	1882107575
25(OH)D	oar3_OAR16_50570010	16	50570010	C	A	-0.898821667525921	2.1084536786883	0.181726782694168	0.669893451414751	0.762948279480859	0.754303826363195	0.0369757174392936	1882141472
25(OH)D	oar3_OAR7_4661377	7	4661377	A	G	0.368058698697881	0.863405181695378	0.181720896689363	0.669898481367385	0.762952003480503	0.754306204167816	0.289036544850498	1096734790
25(OH)D	s61551.1	25	1562870	A	C	-1.09527699983378	2.56936502325901	0.181717318737507	0.669901538994053	0.762954267236843	0.754308581972437	0.0220507166482911	2362022847
25(OH)D	oar3_OAR2_44697969	2	44697969	G	A	-0.970291724921203	2.27617468309801	0.181716129523257	0.669902555274186	0.762955019653497	0.754310959777057	0.0338137472283814	320323288
25(OH)D	oar3_OAR2_44698073	2	44698073	A	G	-0.970291724921203	2.27617468309801	0.181716129523257	0.669902555274186	0.762955019653497	0.754313337581678	0.0338137472283814	320323392
25(OH)D	oar3_OAR2_44749611	2	44749611	A	C	-0.970291724921203	2.27617468309801	0.181716129523257	0.669902555274186	0.762955019653497	0.754315715386298	0.0338137472283814	320374930
25(OH)D	oar3_OAR1_11300967	1	11300967	C	A	-0.402622279806676	0.944512860603903	0.181710429920956	0.669907426101673	0.762958625832981	0.754318093190919	0.231638418079096	11362875
25(OH)D	oar3_OAR1_11301642	1	11301642	G	A	-0.402622279806676	0.944512860603903	0.181710429920956	0.669907426101673	0.762958625832981	0.754320470995539	0.231638418079096	11363550
25(OH)D	oar3_OAR3_11602253	3	11602253	A	G	0.34579627391266	0.811208214080873	0.181708791254453	0.66990882650764	0.762959662640517	0.75432284880016	0.342017738359202	536179960
25(OH)D	oar3_OAR3_11629542	3	11629542	A	C	0.34579627391266	0.811208214080873	0.181708791254453	0.66990882650764	0.762959662640517	0.75432522660478	0.342017738359202	536207249
25(OH)D	oar3_OAR3_219919220	3	219919220	G	A	-3.18724916436972	7.47710489613125	0.181704249850617	0.669912707634715	0.762962536077781	0.754327604409401	0.00331858407079646	744496927
25(OH)D	oar3_OAR15_39149575	15	39149575	A	C	0.334114078647196	0.783843626348353	0.181689859612758	0.669925006047921	0.762971641328548	0.754329982214021	0.383037694013304	1789833873
25(OH)D	oar3_OAR9_32384336	9	32384336	G	A	-0.343490538849918	0.805854345647897	0.181683904315275	0.669930095827037	0.762975409586834	0.754332360018642	0.329281767955801	1315107015
25(OH)D	oar3_OAR9_32393021	9	32393021	A	G	-0.343490538849918	0.805854345647897	0.181683904315275	0.669930095827037	0.762975409586834	0.754334737823263	0.329281767955801	1315115700
25(OH)D	oar3_OAR1_79367809	1	79367809	A	G	0.336801329458915	0.790163210128265	0.18168287095005	0.669930979017259	0.762976063463141	0.754337115627883	0.393433179723502	79429717
25(OH)D	oar3_OAR22_36299478	22	36299478	A	G	0.34849019436819	0.81761077918318	0.181671962809196	0.669940302100892	0.762982965865646	0.754339493432504	0.462983425414365	2241722945
25(OH)D	oar3_OAR2_247462075	2	247462075	A	G	-0.461676857846582	1.08318674079205	0.181664279456444	0.669946869187515	0.762987827837471	0.754341871237124	0.153801843317972	523087394
25(OH)D	oar3_OAR6_35916633	6	35916633	G	A	0.359276609465265	0.842966113682938	0.181650941663067	0.66995826960626	0.762996268166101	0.754344249041745	0.275249722530522	1010987849
25(OH)D	oar3_OAR1_61146416	1	61146416	A	G	-0.358354575742616	0.840831222367003	0.181638643031838	0.669968782244123	0.763004051199017	0.754346626846365	0.296892341842397	61208324
25(OH)D	oar3_OAR10_66178172	10	66178172	G	A	0.430617155580024	1.01040268462661	0.181632546952097	0.669973993213924	0.763007909132379	0.754349004650986	0.179487179487179	1443593696
25(OH)D	oar3_OAR5_4732614	5	4732614	A	C	0.377022122207051	0.884674509312602	0.181621241344387	0.669983657596654	0.76301506412751	0.754351382455606	0.254685777287762	872747965
25(OH)D	oar3_OAR4_30179824	4	30179824	A	C	0.33205615050882	0.779164912163797	0.181620256190079	0.669984499753825	0.763015687614946	0.754353760260227	0.439779005524862	778987596
25(OH)D	oar3_OAR19_12300833	19	12300833	A	G	-0.344413350993735	0.808172349867889	0.181615111235756	0.669988897951496	0.763018943799166	0.754356138064848	0.452380952380952	2056247583
25(OH)D	oar3_OAR19_12302608	19	12302608	G	A	-0.344413350993735	0.808172349867889	0.181615111235756	0.669988897951496	0.763018943799166	0.754358515869468	0.452380952380952	2056249358
25(OH)D	OAR19_50173818_X.1	19	47664879	A	G	0.354612315361537	0.832146969822972	0.181596534412654	0.670004779082327	0.76303070128219	0.754360893674089	0.324145534729879	2091611629
25(OH)D	oar3_OAR24_30533440	24	30533440	G	C	0.402904713659773	0.945476849575535	0.181594586554034	0.670006444341785	0.763031934142106	0.754363271478709	0.227373068432671	2348995455
25(OH)D	oar3_OAR11_5356515	11	5356515	A	G	0.362350125116224	0.850313045046752	0.181593018442524	0.670007784956259	0.763032926653582	0.75436564928333	0.291713325867861	1469033098
25(OH)D	oar3_OAR11_5363386	11	5363386	A	G	0.362350125116224	0.850313045046752	0.181593018442524	0.670007784956259	0.763032926653582	0.75436802708795	0.291713325867861	1469039969
25(OH)D	oar3_OAR10_84996286	10	84996286	G	A	-0.401838860382172	0.943034070796478	0.181572093001714	0.670025675249878	0.76304617152913	0.754370404892571	0.201657458563536	1462411810
25(OH)D	s37835.1	4	10802835	G	A	-0.344148987959752	0.807673145515742	0.181560640921989	0.670035466769333	0.763053420539969	0.754372782697191	0.352811466372657	759610607
25(OH)D	oar3_OAR3_152399779	3	152399779	A	C	-1.01848902671846	2.39027868501609	0.181558100749094	0.670037638664667	0.763055028468686	0.754375160501812	0.0276854928017719	676977486
25(OH)D	oar3_OAR3_152405616	3	152405616	A	G	-1.01848902671846	2.39027868501609	0.181558100749094	0.670037638664667	0.763055028468686	0.754377538306433	0.0276854928017719	676983323
25(OH)D	oar3_OAR3_152437317	3	152437317	A	G	-1.01848902671846	2.39027868501609	0.181558100749094	0.670037638664667	0.763055028468686	0.754379916111053	0.0276854928017719	677015024
25(OH)D	oar3_OAR3_152442177	3	152442177	A	C	-1.01848902671846	2.39027868501609	0.181558100749094	0.670037638664667	0.763055028468686	0.754382293915674	0.0276854928017719	677019884
25(OH)D	oar3_OAR3_152442876	3	152442876	A	G	-1.01848902671846	2.39027868501609	0.181558100749094	0.670037638664667	0.763055028468686	0.754384671720294	0.0276854928017719	677020583
25(OH)D	oar3_OAR3_152463602	3	152463602	G	A	-1.01848902671846	2.39027868501609	0.181558100749094	0.670037638664667	0.763055028468686	0.754387049524915	0.0276854928017719	677041309
25(OH)D	oar3_OAR3_152472294	3	152472294	C	A	-1.01848902671846	2.39027868501609	0.181558100749094	0.670037638664667	0.763055028468686	0.754389427329535	0.0276854928017719	677050001
25(OH)D	oar3_OAR3_152481140	3	152481140	A	G	-1.01848902671846	2.39027868501609	0.181558100749094	0.670037638664667	0.763055028468686	0.754391805134156	0.0276854928017719	677058847
25(OH)D	oar3_OAR3_152508077	3	152508077	G	A	-1.01848902671846	2.39027868501609	0.181558100749094	0.670037638664667	0.763055028468686	0.754394182938776	0.0276854928017719	677085784
25(OH)D	oar3_OAR1_255617528	1	255617528	A	G	0.394045129289024	0.924786494801892	0.181555315935298	0.670040019753177	0.763056791269124	0.754396560743397	0.256906077348066	255679436
25(OH)D	oar3_OAR1_255686704	1	255686704	C	A	0.394045129289024	0.924786494801892	0.181555315935298	0.670040019753177	0.763056791269124	0.754398938548017	0.256906077348066	255748612
25(OH)D	oar3_OAR1_255740821	1	255740821	A	C	0.394045129289024	0.924786494801892	0.181555315935298	0.670040019753177	0.763056791269124	0.754401316352638	0.256906077348066	255802729
25(OH)D	oar3_OAR3_182189535	3	182189535	G	A	1.34597261275608	3.15891238706632	0.181550431143476	0.670044196429848	0.763059883401308	0.754403694157258	0.0154355016538037	706767242
25(OH)D	oar3_OAR3_182190769	3	182190769	A	G	1.34597261275608	3.15891238706632	0.181550431143476	0.670044196429848	0.763059883401308	0.754406071961879	0.0154355016538037	706768476
25(OH)D	oar3_OAR10_40864189	10	40864189	C	A	-0.369986007910238	0.86834842490374	0.181544275357413	0.670049459947892	0.763063780152816	0.7544084497665	0.315760266370699	1418279713
25(OH)D	oar3_OAR5_59581672	5	59581672	G	A	-0.33533899517369	0.787051692839043	0.18153551541547	0.670056950336777	0.763069325518021	0.75441082757112	0.404525386313466	927597023
25(OH)D	oar3_OAR5_59585183	5	59585183	A	G	-0.33533899517369	0.787051692839043	0.18153551541547	0.670056950336777	0.763069325518021	0.754413205375741	0.404525386313466	927600534
25(OH)D	oar3_OAR5_59595129	5	59595129	A	G	-0.33533899517369	0.787051692839043	0.18153551541547	0.670056950336777	0.763069325518021	0.754415583180361	0.404525386313466	927610480
25(OH)D	oar3_OAR5_59603540	5	59603540	A	G	-0.33533899517369	0.787051692839043	0.18153551541547	0.670056950336777	0.763069325518021	0.754417960984982	0.404525386313466	927618891
25(OH)D	oar3_OAR5_59604485	5	59604485	G	A	-0.33533899517369	0.787051692839043	0.18153551541547	0.670056950336777	0.763069325518021	0.754420338789602	0.404525386313466	927619836
25(OH)D	OARX_46123631.1	27	39567894	G	A	0.392979255874326	0.92233833853728	0.181534314475283	0.670057977244818	0.763070085768674	0.754422716594223	0.166299559471366	2489313238
25(OH)D	oar3_OAR7_22222449	7	22222449	A	G	-0.463029185888236	1.08676641306926	0.181528290273908	0.670063128520154	0.763073899408013	0.754425094398844	0.139779005524862	1114295862
25(OH)D	oar3_OAR24_4937628	24	4937628	A	G	-0.344331189691035	0.808195603219775	0.181518025721195	0.670071905939006	0.763080397573918	0.754427472203464	0.359911406423034	2323399643
25(OH)D	oar3_OAR3_22713999	3	22713999	G	A	-0.481558168278626	1.13030196918372	0.181513336239101	0.67007591610402	0.763083366404431	0.754429850008085	0.133701657458564	547291706
25(OH)D	oar3_OAR1_202479780	1	202479780	A	G	0.440625142923627	1.03425198392927	0.18150384312212	0.670084034238062	0.763089376461695	0.754432227812705	0.180662983425414	202541688
25(OH)D	oar3_OAR17_60225951	17	60225951	A	G	-0.362835518336471	0.851693447847968	0.181490114906172	0.67009577450305	0.763098068047711	0.754434605617326	0.322062084257206	1963495989
25(OH)D	oar3_OAR12_69316944	12	69316944	G	A	-0.423817771651523	0.99483939476575	0.181489865254644	0.670095988007979	0.763098226110005	0.754436983421946	0.19018743109151	1595223018
25(OH)D	oar3_OAR12_69324192	12	69324192	G	A	-0.423817771651523	0.99483939476575	0.181489865254644	0.670095988007979	0.763098226110005	0.754439361226567	0.19018743109151	1595230266
25(OH)D	oar3_OAR3_221856362	3	221856362	A	C	0.349898065810387	0.821377520536989	0.181466915663111	0.670115615510194	0.763112756730232	0.754441739031187	0.331271091113611	746434069
25(OH)D	oar3_OAR3_221870405	3	221870405	A	G	0.349898065810387	0.821377520536989	0.181466915663111	0.670115615510194	0.763112756730232	0.754444116835808	0.331271091113611	746448112
25(OH)D	oar3_OAR8_73079236	8	73079236	C	A	0.572906348279158	1.34489736364873	0.181463375317739	0.670118643500151	0.763114998402459	0.754446494640428	0.0896017699115044	1265229515
25(OH)D	oar3_OAR8_73080581	8	73080581	G	A	0.572906348279158	1.34489736364873	0.181463375317739	0.670118643500151	0.763114998402459	0.754448872445049	0.0896017699115044	1265230860
25(OH)D	oar3_OAR8_76367307	8	76367307	A	G	0.663718970767373	1.55817742739846	0.181440671638145	0.670138062354358	0.763129374461871	0.75445125024967	0.0578831312017641	1268517586
25(OH)D	OAR8_82520922.1	8	76367444	A	C	0.663718970767373	1.55817742739846	0.181440671638145	0.670138062354358	0.763129374461871	0.75445362805429	0.0578831312017641	1268517723
25(OH)D	OAR20_49492464.1	20	45443660	G	A	0.338516123141235	0.794720332844502	0.181438759463256	0.670139697936518	0.763130585303344	0.754456005858911	0.411245865490628	2149711170
25(OH)D	oar3_OAR8_8208382	8	8208382	A	C	-0.330740822113028	0.776493726773613	0.181426072986421	0.670150549594713	0.76313861890396	0.754458383663531	0.516022099447514	1200358661
25(OH)D	oar3_OAR8_8216057	8	8216057	A	G	-0.330740822113028	0.776493726773613	0.181426072986421	0.670150549594713	0.76313861890396	0.754460761468152	0.516022099447514	1200366336
25(OH)D	oar3_OAR8_8237759	8	8237759	A	G	-0.330740822113028	0.776493726773613	0.181426072986421	0.670150549594713	0.76313861890396	0.754463139272772	0.516022099447514	1200388038
25(OH)D	oar3_OAR8_8247544	8	8247544	G	A	-0.330740822113028	0.776493726773613	0.181426072986421	0.670150549594713	0.76313861890396	0.754465517077393	0.516022099447514	1200397823
25(OH)D	oar3_OAR8_8262831	8	8262831	G	A	-0.330740822113028	0.776493726773613	0.181426072986421	0.670150549594713	0.76313861890396	0.754467894882013	0.516022099447514	1200413110
25(OH)D	oar3_OAR8_8269614	8	8269614	G	A	-0.330740822113028	0.776493726773613	0.181426072986421	0.670150549594713	0.76313861890396	0.754470272686634	0.516022099447514	1200419893
25(OH)D	oar3_OAR9_62382559	9	62382559	G	A	-1.03497282285407	2.42987932858931	0.181421385348576	0.670154559382701	0.76314158738719	0.754472650491254	0.0281456953642384	1345105238
25(OH)D	oar3_OAR6_113607837	6	113607837	A	C	-0.410561995620735	0.96392608056443	0.181413678451741	0.670161151966635	0.763146467930657	0.754475028295875	0.194905869324474	1088679053
25(OH)D	oar3_OAR6_113610134	6	113610134	G	A	-0.410561995620735	0.96392608056443	0.181413678451741	0.670161151966635	0.763146467930657	0.754477406100496	0.194905869324474	1088681350
25(OH)D	oar3_OAR7_54215162	7	54215162	A	G	-1.15225707055261	2.70530061328949	0.181412706053906	0.670161983780667	0.763147083728678	0.754479783905116	0.022075055187638	1146288575
25(OH)D	oar3_OAR11_13762514	11	13762514	G	A	-0.401664366849856	0.943058834658371	0.181404908959578	0.670168653710234	0.763152021520988	0.754482161709737	0.225	1477439097
25(OH)D	oar3_OAR9_1537876	9	1537876	G	A	0.342162607351034	0.803358606596001	0.181403721275555	0.670169669714956	0.763152773675059	0.754484539514357	0.380422691879866	1284260555
25(OH)D	oar3_OAR19_27953791	19	27953791	A	C	-0.335994019004775	0.788881427321106	0.181400980488224	0.670172014337457	0.763154509411572	0.754486917318978	0.478935698447894	2071900541
25(OH)D	oar3_OAR1_218249457	1	218249457	A	G	-0.326399146432947	0.766372570933937	0.181391997576553	0.670179698968301	0.763160198376348	0.754489295123598	0.463928967813541	218311365
25(OH)D	oar3_OAR1_218272167	1	218272167	A	C	-0.326399146432947	0.766372570933937	0.181391997576553	0.670179698968301	0.763160198376348	0.754491672928219	0.463928967813541	218334075
25(OH)D	oar3_OAR2_151840503	2	151840503	A	G	0.572571716705968	1.34437912123331	0.181391221190008	0.670180363155928	0.763160690076664	0.754494050732839	0.0910099889012209	427465822
25(OH)D	oar3_OAR1_200407656	1	200407656	G	A	-0.381921760494987	0.896740550938588	0.181390771862367	0.670180747550091	0.763160974644901	0.75449642853746	0.271111111111111	200469564
25(OH)D	oar3_OAR16_38350240	16	38350240	A	G	0.395781938509543	0.929291166510895	0.181387904984466	0.670183200141428	0.763162790305419	0.754498806342081	0.232700892857143	1869921702
25(OH)D	oar3_OAR4_103739192	4	103739192	A	G	-0.664678157661347	1.56066094369217	0.181386804842467	0.670184141310274	0.763163487055114	0.754501184146701	0.0629834254143646	852546964
25(OH)D	oar3_OAR4_103760391	4	103760391	A	G	-0.664678157661347	1.56066094369217	0.181386804842467	0.670184141310274	0.763163487055114	0.754503561951322	0.0629834254143646	852568163
25(OH)D	oar3_OAR1_48362279	1	48362279	A	C	0.361131704649246	0.847970987554389	0.181371585137333	0.670197162077579	0.763173126342697	0.754505939755942	0.263796909492274	48424187
25(OH)D	oar3_OAR11_44637113	11	44637113	A	G	0.337596164257278	0.792707364651512	0.181371573625729	0.670197171926235	0.763173133633653	0.754508317560563	0.414525139664804	1508313696
25(OH)D	oar3_OAR11_44641028	11	44641028	G	A	0.337596164257278	0.792707364651512	0.181371573625729	0.670197171926235	0.763173133633653	0.754510695365183	0.414525139664804	1508317611
25(OH)D	oar3_OAR4_17639559	4	17639559	C	A	0.339567421199727	0.797337825000683	0.181370770787916	0.670197858788259	0.763173642117306	0.754513073169804	0.361325966850829	766447331
25(OH)D	oar3_OAR4_17658621	4	17658621	A	C	0.339567421199727	0.797337825000683	0.181370770787916	0.670197858788259	0.763173642117306	0.754515450974424	0.361325966850829	766466393
25(OH)D	oar3_OAR1_243895780	1	243895780	G	A	0.576731996062478	1.35422630753421	0.181370061145746	0.670198465918927	0.763174091575785	0.754517828779045	0.0834254143646409	243957688
25(OH)D	s37912.1	5	104168535	A	G	-0.367883660086537	0.863842894163546	0.181364159248	0.670203515311215	0.76317782963487	0.754520206583665	0.343991179713341	972183886
25(OH)D	oar3_OAR1_139945448	1	139945448	A	G	0.343468786692446	0.806534025364855	0.181354845783321	0.670211483680711	0.76318372859809	0.754522584388286	0.421140939597315	140007356
25(OH)D	oar3_OAR1_139947954	1	139947954	A	G	0.343468786692446	0.806534025364855	0.181354845783321	0.670211483680711	0.76318372859809	0.754524962192907	0.421140939597315	140009862
25(OH)D	oar3_OAR1_139948509	1	139948509	G	A	0.343468786692446	0.806534025364855	0.181354845783321	0.670211483680711	0.76318372859809	0.754527339997527	0.421140939597315	140010417
25(OH)D	oar3_OAR1_139962429	1	139962429	A	G	0.343468786692446	0.806534025364855	0.181354845783321	0.670211483680711	0.76318372859809	0.754529717802148	0.421140939597315	140024337
25(OH)D	oar3_OAR1_139963098	1	139963098	A	G	0.343468786692446	0.806534025364855	0.181354845783321	0.670211483680711	0.76318372859809	0.754532095606768	0.421140939597315	140025006
25(OH)D	oar3_OAR6_7246690	6	7246690	A	C	-0.920779614432751	2.16218841277402	0.181352822904881	0.670213214437308	0.763185009870885	0.754534473411389	0.0303197353914002	982317906
25(OH)D	oar3_OAR1_122618531	1	122618531	A	G	-0.563722158471224	1.32376153490175	0.181347134415427	0.670218081518836	0.763188612950118	0.754536851216009	0.0865704772475028	122680439
25(OH)D	oar3_OAR22_47710755	22	47710755	C	A	-0.471916157251162	1.10818333796752	0.181345365620944	0.67021959492087	0.763189733314001	0.75453922902063	0.143652561247216	2253134222
25(OH)D	oar3_OAR18_56061337	18	56061337	G	A	-0.417524976748803	0.980500603336	0.181329803342782	0.670232910570839	0.763199590801102	0.75454160682525	0.191029900332226	2031499539
25(OH)D	oar3_OAR8_13593965	8	13593965	G	A	-0.337695023434133	0.793048050547642	0.181321923421727	0.670239653174692	0.763204582291276	0.754543984629871	0.408839779005525	1205744244
25(OH)D	oar3_OAR10_12183544	10	12183544	G	A	-0.329559314470274	0.773976445540509	0.181305798397092	0.670253451397237	0.763214796963133	0.754546362434492	0.496124031007752	1389599068
25(OH)D	oar3_OAR4_102118380	4	102118380	G	A	-0.419612227773143	0.985500638630844	0.181293590646226	0.670263898081259	0.763222530500656	0.754548740239112	0.179005524861878	850926152
25(OH)D	oar3_OAR3_21507302	3	21507302	A	G	-0.503606589548646	1.18278103647732	0.18129010581151	0.670266880276601	0.763224738174818	0.754551118043733	0.115853658536585	546085009
25(OH)D	oar3_OAR3_21520903	3	21520903	G	A	-0.503606589548646	1.18278103647732	0.18129010581151	0.670266880276601	0.763224738174818	0.754553495848353	0.115853658536585	546098610
25(OH)D	oar3_OAR3_21533321	3	21533321	G	A	-0.503606589548646	1.18278103647732	0.18129010581151	0.670266880276601	0.763224738174818	0.754555873652974	0.115853658536585	546111028
25(OH)D	oar3_OAR3_21536072	3	21536072	G	A	-0.503606589548646	1.18278103647732	0.18129010581151	0.670266880276601	0.763224738174818	0.754558251457594	0.115853658536585	546113779
25(OH)D	oar3_OAR3_21536494	3	21536494	A	G	-0.503606589548646	1.18278103647732	0.18129010581151	0.670266880276601	0.763224738174818	0.754560629262215	0.115853658536585	546114201
25(OH)D	oar3_OAR3_21536941	3	21536941	A	G	-0.503606589548646	1.18278103647732	0.18129010581151	0.670266880276601	0.763224738174818	0.754563007066835	0.115853658536585	546114648
25(OH)D	OAR9_23176053.1	9	22290519	A	G	0.392834466986987	0.922633397430469	0.181284564931774	0.670271622030525	0.763228248419663	0.754565384871456	0.238147739801544	1305013198
25(OH)D	oar3_OAR3_217561472	3	217561472	A	G	-0.413188202004639	0.970439258548311	0.181283847557466	0.670272235948763	0.763228702893192	0.754567762676077	0.23508353221957	742139179
25(OH)D	oar3_OAR3_217562093	3	217562093	G	A	-0.413188202004639	0.970439258548311	0.181283847557466	0.670272235948763	0.763228702893192	0.754570140480697	0.23508353221957	742139800
25(OH)D	oar3_OAR20_25212088	20	25212088	G	A	-0.401848128954801	0.943835890790814	0.1812720829099	0.670282304163472	0.76323615621461	0.754572518285318	0.200661521499449	2129479598
25(OH)D	oar3_OAR1_244295743	1	244295743	A	G	-0.404523464546471	0.950122254847126	0.181271051807619	0.670283186601769	0.763236809467043	0.754574896089938	0.219866071428571	244357651
25(OH)D	oar3_OAR5_54838924	5	54838924	A	C	0.930419098740483	2.18537966021003	0.181260611084247	0.670292122152117	0.763243424277008	0.754577273894559	0.035195530726257	922854275
25(OH)D	oar3_OAR16_16837486	16	16837486	A	C	-0.339195855620239	0.796709816449312	0.18125948349035	0.670293087206125	0.763244138686239	0.754579651699179	0.471729490022173	1848408948
25(OH)D	oar3_OAR8_46934330	8	46934330	G	A	-0.331710947353186	0.779136722219183	0.181255945616023	0.670296115127579	0.763246380191645	0.7545820295038	0.495565410199557	1239084609
25(OH)D	oar3_OAR6_65240361	6	65240361	G	A	0.342968232837915	0.805618328709745	0.181237938973713	0.67031152681478	0.763257789102934	0.75458440730842	0.348669623059867	1040311577
25(OH)D	OAR9_76642439.1	9	72169170	G	A	-0.582013065562307	1.36715327567861	0.181230401952167	0.670317977937156	0.763262564702595	0.754586785113041	0.0970231532524807	1354891849
25(OH)D	oar3_OAR18_22499402	18	22499402	G	A	-0.367927694504964	0.864294873365976	0.181217896206769	0.670328682262244	0.763270488818796	0.754589162917661	0.291482300884956	1997937604
25(OH)D	oar3_OAR8_51520961	8	51520961	G	A	0.335521950917943	0.788180040475717	0.181213693044466	0.670332280067836	0.763273152169346	0.754591540722282	0.364894795127353	1243671240
25(OH)D	oar3_OAR17_36809979	17	36809979	G	A	0.319354464185734	0.75022569970278	0.18120163348027	0.670342603037604	0.763280793947279	0.754593918526902	0.430232558139535	1940080017
25(OH)D	oar3_OAR20_44226076	20	44226076	G	A	-0.905824832884038	2.12796619650191	0.181200334718863	0.67034371479972	0.763281616949305	0.754596296331523	0.03	2148493586
25(OH)D	oar3_OAR3_81186181	3	81186181	A	G	-0.378693326161453	0.889655183404405	0.181189020025734	0.670353400570865	0.763288787005389	0.754598674136144	0.234113712374582	605763888
25(OH)D	oar3_OAR3_81189374	3	81189374	A	G	-0.378693326161453	0.889655183404405	0.181189020025734	0.670353400570865	0.763288787005389	0.754601051940764	0.234113712374582	605767081
25(OH)D	oar3_OAR3_91602956	3	91602956	A	G	0.354476432359504	0.832785715379795	0.181179141623911	0.670361857118743	0.763295047091572	0.754603429745385	0.36036036036036	616180663
25(OH)D	oar3_OAR6_31215955	6	31215955	G	A	-0.48855097059801	1.14780557233043	0.181168672978855	0.670370819250028	0.763301681426588	0.754605807550005	0.139470782800441	1006287171
25(OH)D	oar3_OAR1_116276597	1	116276597	A	C	0.367533157347749	0.863499012216742	0.18116294030468	0.670375727080508	0.763305314505006	0.754608185354626	0.253079507278835	116338505
25(OH)D	oar3_OAR5_3379906	5	3379906	G	A	-0.454728086492861	1.06835874360527	0.181162932273473	0.670375733956212	0.763305319594822	0.754610563159246	0.139198218262806	871395257
25(OH)D	oar3_OAR1_83046702	1	83046702	A	G	0.384874051574314	0.904247022393504	0.181160323994201	0.670377966974607	0.763306972610855	0.754612940963867	0.260243632336656	83108610
25(OH)D	oar3_OAR9_74413701	9	74413701	A	G	-0.349224816589249	0.820499382998396	0.181156398582058	0.670381327661849	0.763309460393927	0.754615318768488	0.345093715545755	1357136380
25(OH)D	oar3_OAR9_74418891	9	74418891	G	A	-0.349224816589249	0.820499382998396	0.181156398582058	0.670381327661849	0.763309460393927	0.754617696573108	0.345093715545755	1357141570
25(OH)D	oar3_OAR9_74419711	9	74419711	G	A	-0.349224816589249	0.820499382998396	0.181156398582058	0.670381327661849	0.763309460393927	0.754620074377729	0.345093715545755	1357142390
25(OH)D	oar3_OAR9_74438870	9	74438870	A	G	-0.349224816589249	0.820499382998396	0.181156398582058	0.670381327661849	0.763309460393927	0.754622452182349	0.345093715545755	1357161549
25(OH)D	OAR18_1786202.1	18	2265833	A	G	0.430150056471549	1.01064712618313	0.181151059192778	0.67038589897507	0.763312844351336	0.75462482998697	0.182119205298013	1977704035
25(OH)D	oar3_OAR10_18034586	10	18034586	A	G	1.03044578235031	2.42108710446563	0.181146297986836	0.670389975344272	0.763315861917996	0.75462720779159	0.0284280936454849	1395450110
25(OH)D	oar3_OAR25_29884992	25	29884992	A	G	0.430470138021155	1.01147451012786	0.181124072138502	0.670409005134339	0.763329948833021	0.754629585596211	0.188741721854305	2390344969
25(OH)D	oar3_OAR8_88706073	8	88706073	A	C	0.485928977450397	1.14179405469048	0.18112151479166	0.670411194825326	0.763331569759752	0.754631963400831	0.124446902654867	1280856352
25(OH)D	oar3_OAR8_88718286	8	88718286	G	A	0.485928977450397	1.14179405469048	0.18112151479166	0.670411194825326	0.763331569759752	0.754634341205452	0.124446902654867	1280868565
25(OH)D	oar3_OAR8_88718725	8	88718725	A	C	0.485928977450397	1.14179405469048	0.18112151479166	0.670411194825326	0.763331569759752	0.754636719010072	0.124446902654867	1280869004
25(OH)D	oar3_OAR8_88723401	8	88723401	A	G	0.485928977450397	1.14179405469048	0.18112151479166	0.670411194825326	0.763331569759752	0.754639096814693	0.124446902654867	1280873680
25(OH)D	oar3_OAR8_88723795	8	88723795	G	A	0.485928977450397	1.14179405469048	0.18112151479166	0.670411194825326	0.763331569759752	0.754641474619314	0.124446902654867	1280874074
25(OH)D	oar3_OAR8_88724232	8	88724232	A	G	0.485928977450397	1.14179405469048	0.18112151479166	0.670411194825326	0.763331569759752	0.754643852423934	0.124446902654867	1280874511
25(OH)D	oar3_OAR8_88724387	8	88724387	A	G	0.485928977450397	1.14179405469048	0.18112151479166	0.670411194825326	0.763331569759752	0.754646230228555	0.124446902654867	1280874666
25(OH)D	oar3_OAR8_88724506	8	88724506	A	G	0.485928977450397	1.14179405469048	0.18112151479166	0.670411194825326	0.763331569759752	0.754648608033175	0.124446902654867	1280874785
25(OH)D	oar3_OAR8_88729372	8	88729372	A	G	0.485928977450397	1.14179405469048	0.18112151479166	0.670411194825326	0.763331569759752	0.754650985837796	0.124446902654867	1280879651
25(OH)D	oar3_OAR8_88734016	8	88734016	G	A	0.485928977450397	1.14179405469048	0.18112151479166	0.670411194825326	0.763331569759752	0.754653363642416	0.124446902654867	1280884295
25(OH)D	oar3_OAR8_88756892	8	88756892	A	G	0.485928977450397	1.14179405469048	0.18112151479166	0.670411194825326	0.763331569759752	0.754655741447037	0.124446902654867	1280907171
25(OH)D	oar3_OAR3_180298300	3	180298300	G	A	-0.835849040337158	1.96403725306703	0.181115764852571	0.670416118193602	0.763335214297279	0.754658119251657	0.0450500556173526	704876007
25(OH)D	oar3_OAR25_15101533	25	15101533	A	G	-0.340071311016376	0.799102948489641	0.181106703291148	0.670423877316036	0.763340957999353	0.754660497056278	0.359116022099448	2375561510
25(OH)D	oar3_OAR25_15101570	25	15101570	A	G	-0.340071311016376	0.799102948489641	0.181106703291148	0.670423877316036	0.763340957999353	0.754662874860898	0.359116022099448	2375561547
25(OH)D	oar3_OAR1_157882219	1	157882219	A	G	0.523842623640972	1.23101726209032	0.181081206702999	0.670445710451302	0.763357119940902	0.754665252665519	0.110497237569061	157944127
25(OH)D	oar3_OAR1_157893844	1	157893844	C	A	0.523842623640972	1.23101726209032	0.181081206702999	0.670445710451302	0.763357119940902	0.75466763047014	0.110497237569061	157955752
25(OH)D	oar3_OAR1_157894441	1	157894441	A	G	0.523842623640972	1.23101726209032	0.181081206702999	0.670445710451302	0.763357119940902	0.75467000827476	0.110497237569061	157956349
25(OH)D	oar3_OAR1_157902119	1	157902119	A	C	0.523842623640972	1.23101726209032	0.181081206702999	0.670445710451302	0.763357119940902	0.754672386079381	0.110497237569061	157964027
25(OH)D	oar3_OAR1_157922066	1	157922066	G	A	0.523842623640972	1.23101726209032	0.181081206702999	0.670445710451302	0.763357119940902	0.754674763884001	0.110497237569061	157983974
25(OH)D	oar3_OAR1_157991860	1	157991860	G	A	0.523842623640972	1.23101726209032	0.181081206702999	0.670445710451302	0.763357119940902	0.754677141688622	0.110497237569061	158053768
25(OH)D	oar3_OAR1_157996508	1	157996508	C	A	0.523842623640972	1.23101726209032	0.181081206702999	0.670445710451302	0.763357119940902	0.754679519493242	0.110497237569061	158058416
25(OH)D	oar3_OAR1_158011248	1	158011248	A	G	0.523842623640972	1.23101726209032	0.181081206702999	0.670445710451302	0.763357119940902	0.754681897297863	0.110497237569061	158073156
25(OH)D	oar3_OAR1_158014184	1	158014184	G	A	0.523842623640972	1.23101726209032	0.181081206702999	0.670445710451302	0.763357119940902	0.754684275102483	0.110497237569061	158076092
25(OH)D	oar3_OAR1_158018581	1	158018581	A	C	0.523842623640972	1.23101726209032	0.181081206702999	0.670445710451302	0.763357119940902	0.754686652907104	0.110497237569061	158080489
25(OH)D	oar3_OAR1_158018685	1	158018685	A	G	0.523842623640972	1.23101726209032	0.181081206702999	0.670445710451302	0.763357119940902	0.754689030711725	0.110497237569061	158080593
25(OH)D	oar3_OAR3_99679735	3	99679735	C	A	-0.580349771901803	1.36397449007575	0.181036914984979	0.670483642472614	0.763385198811023	0.754691408516345	0.0882028665931643	624257442
25(OH)D	oar3_OAR3_99692186	3	99692186	A	G	-0.580349771901803	1.36397449007575	0.181036914984979	0.670483642472614	0.763385198811023	0.754693786320966	0.0882028665931643	624269893
25(OH)D	oar3_OAR3_99699945	3	99699945	G	A	-0.580349771901803	1.36397449007575	0.181036914984979	0.670483642472614	0.763385198811023	0.754696164125586	0.0882028665931643	624277652
25(OH)D	oar3_OAR15_3846319	15	3846319	A	G	-0.850793035985262	1.99964394705617	0.181026646853425	0.67049243702067	0.763391708859313	0.754698541930207	0.0441014332965821	1754530617
25(OH)D	oar3_OAR2_169419777	2	169419777	A	G	0.349901888246554	0.822404412153402	0.181017977845428	0.670499862165338	0.763397205211798	0.754700919734827	0.358407079646018	445045096
25(OH)D	oar3_OAR2_169436729	2	169436729	G	A	0.349901888246554	0.822404412153402	0.181017977845428	0.670499862165338	0.763397205211798	0.754703297539448	0.358407079646018	445062048
25(OH)D	oar3_OAR2_60977948	2	60977948	A	G	-0.383895662420725	0.902316585670825	0.181012484615859	0.670504567313431	0.76340068812127	0.754705675344068	0.230132450331126	336603267
25(OH)D	oar3_OAR2_60987974	2	60987974	A	G	-0.383895662420725	0.902316585670825	0.181012484615859	0.670504567313431	0.76340068812127	0.754708053148689	0.230132450331126	336613293
25(OH)D	oar3_OAR2_60988851	2	60988851	G	A	-0.383895662420725	0.902316585670825	0.181012484615859	0.670504567313431	0.76340068812127	0.754710430953309	0.230132450331126	336614170
25(OH)D	s04095.1	2	60993141	G	A	-0.383895662420725	0.902316585670825	0.181012484615859	0.670504567313431	0.76340068812127	0.75471280875793	0.230429988974642	336618460
25(OH)D	oar3_OAR2_60997051	2	60997051	G	A	-0.383895662420725	0.902316585670825	0.181012484615859	0.670504567313431	0.76340068812127	0.754715186562551	0.230132450331126	336622370
25(OH)D	oar3_OAR20_42085397	20	42085397	G	A	-0.540636889134439	1.27073683671927	0.181008976071324	0.670507572551753	0.763402912697636	0.754717564367171	0.0997794928335171	2146352907
25(OH)D	oar3_OAR20_42085702	20	42085702	A	G	-0.540636889134439	1.27073683671927	0.181008976071324	0.670507572551753	0.763402912697636	0.754719942171792	0.0997794928335171	2146353212
25(OH)D	oar3_OAR1_97848419	1	97848419	A	G	0.363403668902962	0.854166189018242	0.181006371397061	0.670509803603659	0.763404564194464	0.754722319976412	0.296440489432703	97910327
25(OH)D	OAR1_151247138.1	1	140096716	G	A	-0.383974648080506	0.902525735910404	0.181003058056335	0.670512641696161	0.763406665040835	0.754724697781033	0.244762954796031	140158624
25(OH)D	oar3_OAR9_81739738	9	81739738	C	A	-1.66260751890886	3.90800476838263	0.180996138950483	0.670518568460668	0.763411052214893	0.754727075585653	0.00955056179775281	1364462417
25(OH)D	oar3_OAR9_81836526	9	81836526	A	G	-1.66260751890886	3.90800476838263	0.180996138950483	0.670518568460668	0.763411052214893	0.754729453390274	0.00955056179775281	1364559205
25(OH)D	oar3_OAR1_68100527	1	68100527	G	A	-0.462305045050076	1.08667667259728	0.180990832280426	0.670523114136317	0.763414417059206	0.754731831194894	0.160555555555556	68162435
25(OH)D	oar3_OAR1_68127680	1	68127680	G	A	-0.462305045050076	1.08667667259728	0.180990832280426	0.670523114136317	0.763414417059206	0.754734208999515	0.160555555555556	68189588
25(OH)D	oar3_OAR9_46083678	9	46083678	A	G	-0.343066479504758	0.806435639433662	0.180974400437522	0.670537190096616	0.763424836475385	0.754736586804135	0.490555555555556	1328806357
25(OH)D	oar3_OAR3_188817052	3	188817052	G	A	0.575486483608016	1.35279220339309	0.180970619258128	0.670540429263789	0.763427234190706	0.754738964608756	0.0977900552486188	713394759
25(OH)D	oar3_OAR3_188817456	3	188817456	G	A	0.575486483608016	1.35279220339309	0.180970619258128	0.670540429263789	0.763427234190706	0.754741342413377	0.0977900552486188	713395163
25(OH)D	oar3_OAR17_14725269	17	14725269	A	G	-0.339492490606122	0.79805449979493	0.180965273425191	0.670545008867821	0.763430624128198	0.754743720217997	0.373340707964602	1917995307
25(OH)D	OAR24_14436204.1	24	12817574	G	A	-0.402637454637365	0.946562426285386	0.180938014958492	0.670568361566304	0.763447910309558	0.754746098022618	0.195148842337376	2331279589
25(OH)D	oar3_OAR24_12821985	24	12821985	A	G	-0.402637454637365	0.946562426285386	0.180938014958492	0.670568361566304	0.763447910309558	0.754748475827238	0.194812362030905	2331284000
25(OH)D	oar3_OAR24_12829587	24	12829587	A	G	-0.402637454637365	0.946562426285386	0.180938014958492	0.670568361566304	0.763447910309558	0.754750853631859	0.194812362030905	2331291602
25(OH)D	oar3_OAR24_12830236	24	12830236	G	A	-0.402637454637365	0.946562426285386	0.180938014958492	0.670568361566304	0.763447910309558	0.754753231436479	0.194812362030905	2331292251
25(OH)D	oar3_OAR24_12832924	24	12832924	A	G	-0.402637454637365	0.946562426285386	0.180938014958492	0.670568361566304	0.763447910309558	0.7547556092411	0.194812362030905	2331294939
25(OH)D	oar3_OAR24_12839414	24	12839414	G	A	-0.402637454637365	0.946562426285386	0.180938014958492	0.670568361566304	0.763447910309558	0.754757987045721	0.194812362030905	2331301429
25(OH)D	oar3_OAR24_12846318	24	12846318	A	G	-0.402637454637365	0.946562426285386	0.180938014958492	0.670568361566304	0.763447910309558	0.754760364850341	0.194812362030905	2331308333
25(OH)D	oar3_OAR24_12849555	24	12849555	A	G	-0.402637454637365	0.946562426285386	0.180938014958492	0.670568361566304	0.763447910309558	0.754762742654962	0.194812362030905	2331311570
25(OH)D	oar3_OAR24_12861101	24	12861101	A	C	-0.402637454637365	0.946562426285386	0.180938014958492	0.670568361566304	0.763447910309558	0.754765120459582	0.194812362030905	2331323116
25(OH)D	oar3_OAR24_12874561	24	12874561	A	G	-0.402637454637365	0.946562426285386	0.180938014958492	0.670568361566304	0.763447910309558	0.754767498264203	0.194812362030905	2331336576
25(OH)D	oar3_OAR24_12876192	24	12876192	A	C	-0.402637454637365	0.946562426285386	0.180938014958492	0.670568361566304	0.763447910309558	0.754769876068823	0.194812362030905	2331338207
25(OH)D	oar3_OAR24_12890826	24	12890826	G	A	-0.402637454637365	0.946562426285386	0.180938014958492	0.670568361566304	0.763447910309558	0.754772253873444	0.194812362030905	2331352841
25(OH)D	oar3_OAR24_12892369	24	12892369	A	C	-0.402637454637365	0.946562426285386	0.180938014958492	0.670568361566304	0.763447910309558	0.754774631678064	0.194812362030905	2331354384
25(OH)D	oar3_OAR24_12895629	24	12895629	G	A	-0.402637454637365	0.946562426285386	0.180938014958492	0.670568361566304	0.763447910309558	0.754777009482685	0.194812362030905	2331357644
25(OH)D	oar3_OAR24_12906820	24	12906820	A	G	-0.402637454637365	0.946562426285386	0.180938014958492	0.670568361566304	0.763447910309558	0.754779387287305	0.194812362030905	2331368835
25(OH)D	oar3_OAR18_16528494	18	16528494	G	A	0.926582985812165	2.17831252771827	0.180937366208946	0.670568917384155	0.763448321736731	0.754781765091926	0.0314569536423841	1991966696
25(OH)D	oar3_OAR14_53850693	14	53850693	G	A	-0.346090991497106	0.813662620541465	0.180922199953393	0.670581911448144	0.763457940176361	0.754784142896546	0.3417225950783	1741878248
25(OH)D	OAR8_73728458.1	8	68754554	G	A	-0.331608060980309	0.779613580196792	0.180921994682227	0.670582087323696	0.763458070362355	0.754786520701167	0.408388520971302	1260904833
25(OH)D	oar3_OAR11_16602482	11	16602482	A	G	0.340204596916141	0.799834915825906	0.180917108304102	0.670586273988624	0.76346116939904	0.754788898505788	0.397777777777778	1480279065
25(OH)D	oar3_OAR18_48820322	18	48820322	A	G	-0.353057613072075	0.830065020107881	0.180911817331348	0.670590807386858	0.763464525089027	0.754791276310408	0.332026875699888	2024258524
25(OH)D	oar3_OAR5_61345768	5	61345768	G	A	-0.326801675449349	0.768340575724636	0.180909349252397	0.670592922106956	0.763466090435334	0.754793654115029	0.38969764837626	929361119
25(OH)D	oar3_OAR3_197621351	3	197621351	G	A	-0.44180877022083	1.03873623168403	0.180908138441739	0.670593959570124	0.763466858380177	0.754796031919649	0.179401993355482	722199058
25(OH)D	oar3_OAR4_65642122	4	65642122	G	A	0.32323301550635	0.759982275727315	0.18089414076603	0.670605953545668	0.763475736472871	0.75479840972427	0.396708286038592	814449894
25(OH)D	oar3_OAR4_65654191	4	65654191	G	A	0.32323301550635	0.759982275727315	0.18089414076603	0.670605953545668	0.763475736472871	0.75480078752889	0.396708286038592	814461963
25(OH)D	oar3_OAR14_55327019	14	55327019	G	A	-0.745342220809137	1.75245352048146	0.180891612320318	0.670608120114932	0.763477340191588	0.754803165333511	0.0534729878721058	1743354574
25(OH)D	oar3_OAR13_25647916	13	25647916	G	A	0.347653143182836	0.81742515325485	0.180882405832061	0.670616009102389	0.763483179699473	0.754805543138131	0.380820399113082	1630611614
25(OH)D	OAR24_7849246.1	24	6753316	G	A	-0.94157315746326	2.21391726742351	0.180877839954539	0.670619921664829	0.763486075812575	0.754807920942752	0.035832414553473	2325215331
25(OH)D	oar3_OAR15_65211582	15	65211582	G	A	-0.410925205697451	0.966244899356375	0.180863584468992	0.670632137759215	0.763495118251747	0.754810298747373	0.180155210643016	1815895880
25(OH)D	OARX_111907035.1	27	108330402	G	A	-0.903047617758995	2.12343395475913	0.180860525039013	0.670634759580937	0.76349705893847	0.754812676551993	0.0253303964757709	2558075746
25(OH)D	oar3_OAR19_9629348	19	9629348	A	C	0.326344274787859	0.767395251273916	0.180848029589011	0.67064546800515	0.763504985357023	0.754815054356614	0.407119021134594	2053576098
25(OH)D	oar3_OAR21_24080341	21	24080341	G	A	0.317528069088635	0.746664890037379	0.18084761443481	0.670645823793937	0.763505248712886	0.754817432161234	0.485082872928177	2179464281
25(OH)D	oar3_OAR22_27177361	22	27177361	A	G	0.33413785142014	0.785727959644431	0.180845179227109	0.670647910786243	0.763506793509921	0.754819809965855	0.415188470066519	2232600828
25(OH)D	oar3_OAR4_36451236	4	36451236	A	C	0.355143258844134	0.835130643629407	0.180841587905693	0.670650988607447	0.763509071719324	0.754822187770475	0.334988962472406	785259008
25(OH)D	oar3_OAR13_26591827	13	26591827	A	G	0.662742521344272	1.55850355532097	0.180831496616453	0.670659637200584	0.763515473414302	0.754824565575096	0.0750551876379691	1631555525
25(OH)D	oar3_OAR13_26616367	13	26616367	A	G	0.662742521344272	1.55850355532097	0.180831496616453	0.670659637200584	0.763515473414302	0.754826943379716	0.0750551876379691	1631580065
25(OH)D	oar3_OAR21_39712882	21	39712882	G	A	0.407204252118915	0.957600231453883	0.18082402162897	0.670666043713948	0.763520215509789	0.754829321184337	0.189293598233996	2195096822
25(OH)D	oar3_OAR21_39714088	21	39714088	G	A	0.407204252118915	0.957600231453883	0.18082402162897	0.670666043713948	0.763520215509789	0.754831698988958	0.189293598233996	2195098028
25(OH)D	oar3_OAR21_39717066	21	39717066	A	G	0.407204252118915	0.957600231453883	0.18082402162897	0.670666043713948	0.763520215509789	0.754834076793578	0.189293598233996	2195101006
25(OH)D	oar3_OAR21_39719529	21	39719529	G	A	0.407204252118915	0.957600231453883	0.18082402162897	0.670666043713948	0.763520215509789	0.754836454598199	0.189293598233996	2195103469
25(OH)D	oar3_OAR21_39719708	21	39719708	G	A	0.407204252118915	0.957600231453883	0.18082402162897	0.670666043713948	0.763520215509789	0.754838832402819	0.189293598233996	2195103648
25(OH)D	oar3_OAR21_39724797	21	39724797	G	A	0.407204252118915	0.957600231453883	0.18082402162897	0.670666043713948	0.763520215509789	0.75484121020744	0.189293598233996	2195108737
25(OH)D	oar3_OAR1_151659412	1	151659412	C	A	0.353452647439081	0.831198452791867	0.180822731609055	0.670667149354339	0.763521033902926	0.75484358801206	0.308758314855876	151721320
25(OH)D	oar3_OAR25_36507480	25	36507480	A	G	0.40062890660372	0.942151039321447	0.180818765738072	0.670670548421841	0.76352354988526	0.754845965816681	0.208102108768036	2396967457
25(OH)D	oar3_OAR2_75958783	2	75958783	G	A	-0.329439249986482	0.774747041768144	0.180813489557941	0.670675070596944	0.763526897185521	0.754848343621301	0.530857142857143	351584102
25(OH)D	oar3_OAR26_43586417	26	43586417	A	G	-0.328207423414837	0.771859584498275	0.180809063501924	0.670678864197026	0.763529705193367	0.754850721425922	0.399001109877913	2449370700
25(OH)D	oar3_OAR10_32892415	10	32892415	G	A	0.501106331633263	1.17847990932014	0.180807072421829	0.670680570782012	0.763530968399842	0.754853099230542	0.123204419889503	1410307939
25(OH)D	oar3_OAR4_56779115	4	56779115	G	A	0.471160283486878	1.10809393415884	0.180794075080592	0.670691711273194	0.763539214525515	0.754855477035163	0.142303433001107	805586887
25(OH)D	oar3_OAR13_7711471	13	7711471	A	C	-0.974675130558071	2.29231636997683	0.180788440369694	0.670696541134597	0.763542789552039	0.754857854839784	0.030939226519337	1612675169
25(OH)D	oar3_OAR13_7712325	13	7712325	G	A	-0.974675130558071	2.29231636997683	0.180788440369694	0.670696541134597	0.763542789552039	0.754860232644404	0.030939226519337	1612676023
25(OH)D	oar3_OAR13_7716026	13	7716026	G	A	-0.974675130558071	2.29231636997683	0.180788440369694	0.670696541134597	0.763542789552039	0.754862610449025	0.030939226519337	1612679724
25(OH)D	oar3_OAR2_235264695	2	235264695	G	A	0.333767092489082	0.785006711850455	0.180775799547995	0.670707376692954	0.76355080993128	0.754864988253645	0.506111111111111	510890014
25(OH)D	oar3_OAR13_10538117	13	10538117	G	A	0.914235042785944	2.15024873745634	0.180774981197305	0.670708078188613	0.763551329170952	0.754867366058266	0.0319735391400221	1615501815
25(OH)D	oar3_OAR13_10550572	13	10550572	G	A	0.914235042785944	2.15024873745634	0.180774981197305	0.670708078188613	0.763551329170952	0.754869743862886	0.0319735391400221	1615514270
25(OH)D	oar3_OAR13_10619257	13	10619257	G	A	0.914235042785944	2.15024873745634	0.180774981197305	0.670708078188613	0.763551329170952	0.754872121667507	0.0319735391400221	1615582955
25(OH)D	oar3_OAR13_10643112	13	10643112	G	A	0.914235042785944	2.15024873745634	0.180774981197305	0.670708078188613	0.763551329170952	0.754874499472127	0.0319735391400221	1615606810
25(OH)D	OAR4_16557691.1	4	16314019	G	A	-0.337670758549977	0.794190994212115	0.180774425821597	0.670708554261434	0.763551681554962	0.754876877276748	0.413450937155458	765121791
25(OH)D	oar3_OAR17_17925111	17	17925111	A	G	-0.338814574082644	0.796889204187051	0.180770799935462	0.670711662423357	0.763553982181968	0.754879255081369	0.343366778149387	1921195149
25(OH)D	oar3_OAR23_2091498	23	2091498	A	G	0.325247494017384	0.764994934764119	0.180763523846516	0.670717899702847	0.763558598940832	0.754881632885989	0.394475138121547	2258313407
25(OH)D	oar3_OAR5_70089811	5	70089811	A	G	-0.338731085144581	0.796725053211709	0.180756181854322	0.670724193626802	0.763563257618742	0.75488401069061	0.491730981256891	938105162
25(OH)D	oar3_OAR5_70106998	5	70106998	C	A	-0.338731085144581	0.796725053211709	0.180756181854322	0.670724193626802	0.763563257618742	0.75488638849523	0.491730981256891	938122349
25(OH)D	OAR5_76938066.1	5	70111743	G	A	-0.338731085144581	0.796725053211709	0.180756181854322	0.670724193626802	0.763563257618742	0.754888766299851	0.491730981256891	938127094
25(OH)D	oar3_OAR5_70120053	5	70120053	G	A	-0.338731085144581	0.796725053211709	0.180756181854322	0.670724193626802	0.763563257618742	0.754891144104471	0.491730981256891	938135404
25(OH)D	oar3_OAR21_24698854	21	24698854	G	A	-0.335634883438369	0.789462175460687	0.180747179816042	0.670731910831503	0.763568969778272	0.754893521909092	0.33646408839779	2180082794
25(OH)D	oar3_OAR21_24707025	21	24707025	A	C	-0.335634883438369	0.789462175460687	0.180747179816042	0.670731910831503	0.763568969778272	0.754895899713712	0.33646408839779	2180090965
25(OH)D	oar3_OAR9_4020232	9	4020232	G	A	-0.336399944085491	0.791261735686052	0.180747167914404	0.670731921034607	0.763568977330448	0.754898277518333	0.384615384615385	1286742911
25(OH)D	oar3_OAR3_197660622	3	197660622	A	C	-0.513006350926222	1.20673374922771	0.180726802641858	0.670749380471715	0.763581900497314	0.754900655322953	0.119757174392936	722238329
25(OH)D	oar3_OAR3_197681374	3	197681374	A	C	-0.513006350926222	1.20673374922771	0.180726802641858	0.670749380471715	0.763581900497314	0.754903033127574	0.119757174392936	722259081
25(OH)D	oar3_OAR3_197681547	3	197681547	A	G	-0.513006350926222	1.20673374922771	0.180726802641858	0.670749380471715	0.763581900497314	0.754905410932195	0.119757174392936	722259254
25(OH)D	oar3_OAR3_197683811	3	197683811	G	A	-0.513006350926222	1.20673374922771	0.180726802641858	0.670749380471715	0.763581900497314	0.754907788736815	0.119757174392936	722261518
25(OH)D	oar3_OAR3_197703540	3	197703540	G	A	-0.513006350926222	1.20673374922771	0.180726802641858	0.670749380471715	0.763581900497314	0.754910166541436	0.119757174392936	722281247
25(OH)D	oar3_OAR3_197703673	3	197703673	A	G	-0.513006350926222	1.20673374922771	0.180726802641858	0.670749380471715	0.763581900497314	0.754912544346056	0.119757174392936	722281380
25(OH)D	oar3_OAR3_197720146	3	197720146	A	G	-0.513006350926222	1.20673374922771	0.180726802641858	0.670749380471715	0.763581900497314	0.754914922150677	0.119757174392936	722297853
25(OH)D	oar3_OAR13_81643871	13	81643871	G	A	-0.368818013090117	0.867565282777804	0.180725701236299	0.670750324755435	0.763582599437566	0.754917299955297	0.283573806881243	1686607569
25(OH)D	oar3_OAR13_81650660	13	81650660	A	G	-0.368818013090117	0.867565282777804	0.180725701236299	0.670750324755435	0.763582599437566	0.754919677759918	0.283573806881243	1686614358
25(OH)D	oar3_OAR1_264055818	1	264055818	A	G	-1.24603659599361	2.93113032268954	0.180713808576655	0.670760521075162	0.763590146540803	0.754922055564538	0.0143487858719647	264117726
25(OH)D	s15893.1	1	271168005	G	A	0.330648980642147	0.77782336659009	0.180705930218227	0.670767275901927	0.763595146310373	0.754924433369159	0.410694597574421	271229913
25(OH)D	oar3_OAR23_153535	23	153535	G	A	-0.713074485923414	1.67751509801428	0.180691165747316	0.670779935281797	0.763604516469745	0.754926811173779	0.0523704520396913	2256375444
25(OH)D	oar3_OAR23_271050	23	271050	G	A	-0.713074485923414	1.67751509801428	0.180691165747316	0.670779935281797	0.763604516469745	0.7549291889784	0.0523704520396913	2256492959
25(OH)D	oar3_OAR23_271557	23	271557	A	C	-0.713074485923414	1.67751509801428	0.180691165747316	0.670779935281797	0.763604516469745	0.754931566783021	0.0523704520396913	2256493466
25(OH)D	oar3_OAR22_11447172	22	11447172	G	A	-0.345953117614849	0.813885292567917	0.180679173896972	0.670790217805649	0.763612127313749	0.754933944587641	0.360864745011086	2216870639
25(OH)D	oar3_OAR16_58047574	16	58047574	A	G	0.338598326121954	0.796601197784496	0.180670690121377	0.670797492541447	0.763617511861217	0.754936322392262	0.434254143646409	1889619036
25(OH)D	oar3_OAR16_58083887	16	58083887	A	G	0.338598326121954	0.796601197784496	0.180670690121377	0.670797492541447	0.763617511861217	0.754938700196882	0.434254143646409	1889655349
25(OH)D	oar3_OAR15_78622316	15	78622316	G	A	0.335240299454504	0.788703368194077	0.180669585768758	0.670798439525403	0.76361821279031	0.754941078001503	0.445736434108527	1829306614
25(OH)D	oar3_OAR16_50280874	16	50280874	G	A	-0.515780752092754	1.21346406995562	0.180665995717132	0.670801518023436	0.76362049140079	0.754943455806123	0.112458654906284	1881852336
25(OH)D	oar3_OAR16_50281583	16	50281583	C	A	-0.515780752092754	1.21346406995562	0.180665995717132	0.670801518023436	0.76362049140079	0.754945833610744	0.112458654906284	1881853045
25(OH)D	oar3_OAR21_7335505	21	7335505	G	A	0.354163701615073	0.83325006577112	0.180658076954693	0.670808308553354	0.763625517536991	0.754948211415365	0.305187637969095	2162719445
25(OH)D	oar3_OAR21_7343375	21	7343375	G	A	0.354163701615073	0.83325006577112	0.180658076954693	0.670808308553354	0.763625517536991	0.754950589219985	0.305187637969095	2162727315
25(OH)D	oar3_OAR21_7352832	21	7352832	A	G	0.354163701615073	0.83325006577112	0.180658076954693	0.670808308553354	0.763625517536991	0.754952967024606	0.305187637969095	2162736772
25(OH)D	oar3_OAR21_7372716	21	7372716	A	G	0.354163701615073	0.83325006577112	0.180658076954693	0.670808308553354	0.763625517536991	0.754955344829226	0.305187637969095	2162756656
25(OH)D	oar3_OAR21_7373170	21	7373170	G	A	0.354163701615073	0.83325006577112	0.180658076954693	0.670808308553354	0.763625517536991	0.754957722633847	0.305187637969095	2162757110
25(OH)D	OAR21_8713943.1	21	7375018	G	A	0.354163701615073	0.83325006577112	0.180658076954693	0.670808308553354	0.763625517536991	0.754960100438467	0.305402425578831	2162758958
25(OH)D	oar3_OAR21_7395647	21	7395647	A	G	0.354163701615073	0.83325006577112	0.180658076954693	0.670808308553354	0.763625517536991	0.754962478243088	0.305187637969095	2162779587
25(OH)D	oar3_OAR2_2085160	2	2085160	A	G	0.439688729739147	1.03448123520405	0.18065310606011	0.670812571305206	0.763628672686467	0.754964856047708	0.175055928411633	277710479
25(OH)D	oar3_OAR2_2110506	2	2110506	A	G	0.439688729739147	1.03448123520405	0.18065310606011	0.670812571305206	0.763628672686467	0.754967233852329	0.175055928411633	277735825
25(OH)D	oar3_OAR2_2114305	2	2114305	G	A	0.439688729739147	1.03448123520405	0.18065310606011	0.670812571305206	0.763628672686467	0.754969611656949	0.175055928411633	277739624
25(OH)D	oar3_OAR2_192887987	2	192887987	C	A	0.352197752946494	0.828639889825988	0.180651465788612	0.670813977922421	0.763629713817657	0.75497198946157	0.351381215469613	468513306
25(OH)D	oar3_OAR2_192905149	2	192905149	A	G	0.352197752946494	0.828639889825988	0.180651465788612	0.670813977922421	0.763629713817657	0.75497436726619	0.351381215469613	468530468
25(OH)D	oar3_OAR2_192905889	2	192905889	G	A	0.352197752946494	0.828639889825988	0.180651465788612	0.670813977922421	0.763629713817657	0.754976745070811	0.351381215469613	468531208
25(OH)D	oar3_OAR6_41162238	6	41162238	A	C	-0.38435318910643	0.9042942156709	0.180651458430307	0.670813984232563	0.763629718488213	0.754979122875432	0.258011049723757	1016233454
25(OH)D	oar3_OAR6_41184576	6	41184576	C	A	-0.38435318910643	0.9042942156709	0.180651458430307	0.670813984232563	0.763629718488213	0.754981500680052	0.258011049723757	1016255792
25(OH)D	oar3_OAR19_57594580	19	57594580	G	A	-0.348130090551687	0.819085532139191	0.1806444471905	0.670819996816619	0.763634168797757	0.754983878484673	0.365536723163842	2101541330
25(OH)D	oar3_OAR2_149670565	2	149670565	A	G	0.347007968902267	0.816452661697959	0.180641228529541	0.670822757069238	0.763636211839944	0.754986256289293	0.36	425295884
25(OH)D	oar3_OAR10_11619910	10	11619910	A	C	0.355666315548737	0.836861420281446	0.180625215256438	0.670836490130471	0.763646376545851	0.754988634093914	0.317018909899889	1389035434
25(OH)D	oar3_OAR15_76031046	15	76031046	G	A	0.348065687529682	0.818979306811458	0.180624462519897	0.670837135698691	0.76364685437066	0.754991011898534	0.39060773480663	1826715344
25(OH)D	oar3_OAR4_5070670	4	5070670	G	A	0.358478746195196	0.843515287664733	0.180609632018633	0.670849855081363	0.763656268751022	0.754993389703155	0.289444444444444	753878442
25(OH)D	oar3_OAR14_7807308	14	7807308	A	C	-0.784333650357846	1.8455742914555	0.180608685672064	0.670850666736632	0.763656869504735	0.754995767507775	0.0509977827050998	1695834863
25(OH)D	oar3_OAR14_7809503	14	7809503	A	G	-0.784333650357846	1.8455742914555	0.180608685672064	0.670850666736632	0.763656869504735	0.754998145312396	0.0509977827050998	1695837058
25(OH)D	oar3_OAR14_7820418	14	7820418	A	G	-0.784333650357846	1.8455742914555	0.180608685672064	0.670850666736632	0.763656869504735	0.755000523117017	0.0509977827050998	1695847973
25(OH)D	OAR4_31672384.1	4	30120791	G	A	0.331113823357535	0.779169889510924	0.180588587784499	0.670867904731568	0.763669628323234	0.755002900921637	0.439911797133407	778928563
25(OH)D	OAR4_31727075.1	4	30179898	C	A	0.331113823357535	0.779169889510924	0.180588587784499	0.670867904731568	0.763669628323234	0.755005278726258	0.439911797133407	778987670
25(OH)D	oar3_OAR9_52628944	9	52628944	G	A	0.81427877970577	1.91615594002693	0.180586189698544	0.670869961649901	0.76367115076097	0.755007656530878	0.0441014332965821	1335351623
25(OH)D	OAR9_55121048.1	9	52643203	C	A	0.81427877970577	1.91615594002693	0.180586189698544	0.670869961649901	0.76367115076097	0.755010034335499	0.0441014332965821	1335365882
25(OH)D	oar3_OAR9_86988434	9	86988434	A	G	-0.418054678386625	0.983791988650112	0.180575827025542	0.670878850245655	0.763677729686253	0.755012412140119	0.189845474613687	1369711113
25(OH)D	oar3_OAR9_86999381	9	86999381	G	A	-0.418054678386625	0.983791988650112	0.180575827025542	0.670878850245655	0.763677729686253	0.75501478994474	0.189845474613687	1369722060
25(OH)D	oar3_OAR20_29944586	20	29944586	A	G	-0.467179072994614	1.09947752207997	0.180548569229254	0.670902232092311	0.763695035760672	0.75501716774936	0.140573318632856	2134212096
25(OH)D	oar3_OAR20_30001258	20	30001258	A	G	-0.467179072994614	1.09947752207997	0.180548569229254	0.670902232092311	0.763695035760672	0.755019545553981	0.140573318632856	2134268768
25(OH)D	oar3_OAR20_30036608	20	30036608	G	A	-0.467179072994614	1.09947752207997	0.180548569229254	0.670902232092311	0.763695035760672	0.755021923358602	0.140573318632856	2134304118
25(OH)D	oar3_OAR20_30047123	20	30047123	G	A	-0.467179072994614	1.09947752207997	0.180548569229254	0.670902232092311	0.763695035760672	0.755024301163222	0.140573318632856	2134314633
25(OH)D	oar3_OAR20_30066135	20	30066135	C	A	-0.467179072994614	1.09947752207997	0.180548569229254	0.670902232092311	0.763695035760672	0.755026678967843	0.140573318632856	2134333645
25(OH)D	oar3_OAR20_30068715	20	30068715	G	A	-0.467179072994614	1.09947752207997	0.180548569229254	0.670902232092311	0.763695035760672	0.755029056772463	0.140573318632856	2134336225
25(OH)D	oar3_OAR20_30070917	20	30070917	G	A	-0.467179072994614	1.09947752207997	0.180548569229254	0.670902232092311	0.763695035760672	0.755031434577084	0.140573318632856	2134338427
25(OH)D	oar3_OAR20_30094537	20	30094537	A	C	-0.467179072994614	1.09947752207997	0.180548569229254	0.670902232092311	0.763695035760672	0.755033812381704	0.140573318632856	2134362047
25(OH)D	oar3_OAR20_30106046	20	30106046	G	A	-0.467179072994614	1.09947752207997	0.180548569229254	0.670902232092311	0.763695035760672	0.755036190186325	0.140573318632856	2134373556
25(OH)D	oar3_OAR20_30207657	20	30207657	A	G	-0.467179072994614	1.09947752207997	0.180548569229254	0.670902232092311	0.763695035760672	0.755038567990945	0.140573318632856	2134475167
25(OH)D	oar3_OAR5_70173304	5	70173304	A	G	0.345012148050188	0.811966842036873	0.180547793469505	0.670902897572619	0.763695528314216	0.755040945795566	0.425249169435216	938188655
25(OH)D	oar3_OAR5_70178951	5	70178951	A	G	0.345012148050188	0.811966842036873	0.180547793469505	0.670902897572619	0.763695528314216	0.755043323600186	0.425249169435216	938194302
25(OH)D	oar3_OAR6_16817185	6	16817185	C	A	0.379393087654276	0.89288145201127	0.180547394413854	0.670903239900496	0.763695781687279	0.755045701404807	0.246376811594203	991888401
25(OH)D	oar3_OAR1_157172082	1	157172082	G	A	-0.429522818076213	1.01087275132326	0.180542520251388	0.670907421212219	0.763698876471938	0.755048079209428	0.177777777777778	157233990
25(OH)D	oar3_OAR1_157174661	1	157174661	G	A	-0.429522818076213	1.01087275132326	0.180542520251388	0.670907421212219	0.763698876471938	0.755050457014048	0.177777777777778	157236569
25(OH)D	oar3_OAR2_199304111	2	199304111	A	G	0.336521218873736	0.792002810035759	0.180539178326046	0.67091028812923	0.763700998409327	0.755052834818669	0.46353591160221	474929430
25(OH)D	oar3_OAR2_199305180	2	199305180	G	A	0.336521218873736	0.792002810035759	0.180539178326046	0.67091028812923	0.763700998409327	0.755055212623289	0.46353591160221	474930499
25(OH)D	oar3_OAR2_199323505	2	199323505	A	G	0.336521218873736	0.792002810035759	0.180539178326046	0.67091028812923	0.763700998409327	0.75505759042791	0.46353591160221	474948824
25(OH)D	oar3_OAR2_199327014	2	199327014	A	G	0.336521218873736	0.792002810035759	0.180539178326046	0.67091028812923	0.763700998409327	0.75505996823253	0.46353591160221	474952333
25(OH)D	oar3_OAR2_199327159	2	199327159	A	G	0.336521218873736	0.792002810035759	0.180539178326046	0.67091028812923	0.763700998409327	0.755062346037151	0.46353591160221	474952478
25(OH)D	oar3_OAR17_41220875	17	41220875	A	C	0.335243104869629	0.788999726229534	0.180536909367442	0.670912234604696	0.763702439084505	0.755064723841771	0.389012208657048	1944490913
25(OH)D	oar3_OAR20_39210751	20	39210751	A	G	0.388159262488217	0.913550080099911	0.180532413418118	0.670916091595219	0.763705293816513	0.755067101646392	0.242541436464088	2143478261
25(OH)D	oar3_OAR12_5150761	12	5150761	A	G	0.329675634091508	0.775918539930026	0.180526699485502	0.670920993552561	0.763708921970797	0.755069479451013	0.454799107142857	1531056835
25(OH)D	oar3_OAR12_5156484	12	5156484	G	A	0.329675634091508	0.775918539930026	0.180526699485502	0.670920993552561	0.763708921970797	0.755071857255633	0.454799107142857	1531062558
25(OH)D	oar3_OAR12_5174621	12	5174621	A	G	0.329675634091508	0.775918539930026	0.180526699485502	0.670920993552561	0.763708921970797	0.755074235060254	0.454799107142857	1531080695
25(OH)D	oar3_OAR15_62230479	15	62230479	A	G	0.730647609933437	1.71968490218005	0.180517029805336	0.670929289336744	0.763715062033838	0.755076612864874	0.0547566371681416	1812914777
25(OH)D	oar3_OAR2_202012669	2	202012669	G	A	-0.601723929404102	1.41624525884613	0.180516800654881	0.670929485932025	0.763715207542195	0.755078990669495	0.0771365149833518	477637988
25(OH)D	oar3_OAR1_179508928	1	179508928	A	G	0.347336224491376	0.817514187144469	0.180513448169966	0.670932362149624	0.763717336349704	0.755081368474115	0.320224719101124	179570836
25(OH)D	oar3_OAR11_25418082	11	25418082	G	A	0.350883234086259	0.825890132780548	0.180501443569381	0.670942661587595	0.763724959374767	0.755083746278736	0.305524861878453	1489094665
25(OH)D	oar3_OAR11_25420149	11	25420149	G	A	0.350883234086259	0.825890132780548	0.180501443569381	0.670942661587595	0.763724959374767	0.755086124083356	0.305524861878453	1489096732
25(OH)D	oar3_OAR3_41957440	3	41957440	G	A	-0.3382341394343	0.796124179992783	0.180498356661335	0.670945310089077	0.763726919632714	0.755088501887977	0.373608017817372	566535147
25(OH)D	oar3_OAR2_24065733	2	24065733	G	A	0.330739198169166	0.778483555595611	0.180498024117036	0.670945595406611	0.763727130807119	0.755090879692597	0.359600443951165	299691052
25(OH)D	oar3_OAR2_24066136	2	24066136	A	G	0.330739198169166	0.778483555595611	0.180498024117036	0.670945595406611	0.763727130807119	0.755093257497218	0.359600443951165	299691455
25(OH)D	oar3_OAR3_39572320	3	39572320	G	A	0.667485011116238	1.5711360200874	0.180490964039516	0.670951652910127	0.763731614192708	0.755095635301839	0.0707182320441989	564150027
25(OH)D	oar3_OAR7_5695789	7	5695789	A	G	0.333508699094457	0.785037780577344	0.18048171812171	0.67095958606281	0.763737485804654	0.755098013106459	0.508839779005525	1097769202
25(OH)D	s65345.1	1	114824235	G	A	0.339854040859262	0.799991034780667	0.180473996650321	0.670966211398691	0.763742389443907	0.75510039091108	0.418412348401323	114886143
25(OH)D	oar3_OAR5_1753444	5	1753444	G	A	0.402733640514651	0.948020789373546	0.180467953499286	0.670971396784297	0.763746227319776	0.7551027687157	0.209030100334448	869768795
25(OH)D	oar3_OAR5_1772495	5	1772495	A	G	0.402733640514651	0.948020789373546	0.180467953499286	0.670971396784297	0.763746227319776	0.755105146520321	0.209030100334448	869787846
25(OH)D	oar3_OAR13_75857718	13	75857718	A	C	-0.382899900383157	0.901338366610549	0.180465750193461	0.670973287378179	0.763747626609572	0.755107524324941	0.232004429678848	1680821416
25(OH)D	oar3_OAR1_196427870	1	196427870	G	A	-0.431509148509064	1.01580566046764	0.180450777782206	0.670986135138077	0.763757135632607	0.755109902129562	0.189732142857143	196489778
25(OH)D	oar3_OAR12_77349221	12	77349221	G	A	0.34112950465993	0.803054960213001	0.18044631993532	0.670989960518334	0.763759966907555	0.755112279934182	0.393487858719647	1603255295
25(OH)D	oar3_OAR5_103324178	5	103324178	C	A	0.424903632541625	1.00032020609083	0.18042753045907	0.671006084810214	0.763771900929294	0.755114657738803	0.198324022346369	971339529
25(OH)D	oar3_OAR7_25586154	7	25586154	A	G	-0.422513619407875	0.994694452702819	0.180427209962205	0.67100635985495	0.763772104496808	0.755117035543423	0.16815144766147	1117659567
25(OH)D	oar3_OAR7_25595307	7	25595307	G	A	-0.422513619407875	0.994694452702819	0.180427209962205	0.67100635985495	0.763772104496808	0.755119413348044	0.16815144766147	1117668720
25(OH)D	oar3_OAR16_65256374	16	65256374	A	C	0.33247918574015	0.782757997500017	0.180415521272784	0.671016391078304	0.763779528845942	0.755121791152665	0.362876254180602	1896827836
25(OH)D	oar3_OAR20_44295213	20	44295213	C	A	-0.903695430922296	2.1276930560613	0.180395716315543	0.671033388551418	0.763792109034232	0.755124168957285	0.0298013245033113	2148562723
25(OH)D	oar3_OAR20_44322503	20	44322503	A	G	-0.903695430922296	2.1276930560613	0.180395716315543	0.671033388551418	0.763792109034232	0.755126546761906	0.0298013245033113	2148590013
25(OH)D	oar3_OAR9_12349482	9	12349482	A	G	1.39538076884789	3.28538333950749	0.180390376725638	0.671037971407512	0.763795500892021	0.755128924566526	0.0154867256637168	1295072161
25(OH)D	oar3_OAR9_12397468	9	12397468	G	A	1.39538076884789	3.28538333950749	0.180390376725638	0.671037971407512	0.763795500892021	0.755131302371147	0.0154867256637168	1295120147
25(OH)D	oar3_OAR9_12450198	9	12450198	G	A	1.39538076884789	3.28538333950749	0.180390376725638	0.671037971407512	0.763795500892021	0.755133680175767	0.0154867256637168	1295172877
25(OH)D	oar3_OAR9_12456789	9	12456789	G	A	1.39538076884789	3.28538333950749	0.180390376725638	0.671037971407512	0.763795500892021	0.755136057980388	0.0154867256637168	1295179468
25(OH)D	OAR23_6919941.1	23	6256183	G	A	-0.770829741075138	1.81490386098321	0.180388844414993	0.671039286571832	0.763796474268977	0.755138435785008	0.0413450937155458	2262478092
25(OH)D	oar3_OAR23_6266098	23	6266098	A	C	-0.770829741075138	1.81490386098321	0.180388844414993	0.671039286571832	0.763796474268977	0.755140813589629	0.0413450937155458	2262488007
25(OH)D	oar3_OAR23_6448815	23	6448815	A	G	-0.770829741075138	1.81490386098321	0.180388844414993	0.671039286571832	0.763796474268977	0.75514319139425	0.0413450937155458	2262670724
25(OH)D	oar3_OAR23_6457044	23	6457044	A	G	-0.770829741075138	1.81490386098321	0.180388844414993	0.671039286571832	0.763796474268977	0.75514556919887	0.0413450937155458	2262678953
25(OH)D	OAR23_7270054.1	23	6603503	A	G	-0.770829741075138	1.81490386098321	0.180388844414993	0.671039286571832	0.763796474268977	0.755147947003491	0.0413450937155458	2262825412
25(OH)D	oar3_OAR23_6605506	23	6605506	G	A	-0.770829741075138	1.81490386098321	0.180388844414993	0.671039286571832	0.763796474268977	0.755150324808111	0.0413450937155458	2262827415
25(OH)D	OAR23_57884122.1	23	54407916	A	G	0.426163244331558	1.00343188590156	0.180374934005916	0.671051226015001	0.763805310850281	0.755152702612732	0.183774834437086	2310629825
25(OH)D	oar3_OAR2_61676845	2	61676845	G	A	-0.356985370298894	0.8405478874467	0.180374821844412	0.67105132228655	0.763805382102338	0.755155080417352	0.287472035794183	337302164
25(OH)D	s50909.1	27	63630655	G	A	-1.98629287631626	4.67688705122991	0.18037353086125	0.671052430378266	0.763806202217945	0.755157458221973	0.00550660792951542	2513375999
25(OH)D	oar3_OAR11_18115902	11	18115902	G	A	0.388225142356203	0.91411214564816	0.180371682757821	0.671054016672092	0.763807376257779	0.755159836026593	0.217439293598234	1481792485
25(OH)D	oar3_OAR11_18116468	11	18116468	G	A	0.388225142356203	0.91411214564816	0.180371682757821	0.671054016672092	0.763807376257779	0.755162213831214	0.217439293598234	1481793051
25(OH)D	s67003.1	11	18126923	A	G	0.388225142356203	0.91411214564816	0.180371682757821	0.671054016672092	0.763807376257779	0.755164591635834	0.217750826901874	1481803506
25(OH)D	oar3_OAR11_18128924	11	18128924	G	A	0.388225142356203	0.91411214564816	0.180371682757821	0.671054016672092	0.763807376257779	0.755166969440455	0.217439293598234	1481805507
25(OH)D	oar3_OAR1_12124037	1	12124037	G	A	-0.338948596477386	0.798093599151036	0.18036822209523	0.671056987109403	0.763809574721493	0.755169347245076	0.467741935483871	12185945
25(OH)D	OAR19_45112987.1	19	42855047	A	G	0.359264874562765	0.845972013672864	0.180350572112023	0.671072137381387	0.763820787627854	0.755171725049696	0.283902976846748	2086801797
25(OH)D	oar3_OAR5_11193345	5	11193345	A	G	0.829196698236102	1.95258219683766	0.180341832286103	0.671079639737372	0.763826340197343	0.755174102854317	0.0402425578831312	879208696
25(OH)D	oar3_OAR19_10243128	19	10243128	A	G	-0.453323306533344	1.06750003496415	0.180335114466343	0.671085406528438	0.763830608249458	0.755176480658937	0.160773480662983	2054189878
25(OH)D	oar3_OAR17_42550286	17	42550286	G	A	0.34128473732322	0.803671100419463	0.180333756637872	0.671086572147173	0.76383147093313	0.755178858463558	0.347176079734219	1945820324
25(OH)D	oar3_OAR21_37453400	21	37453400	A	G	-0.335537351435472	0.790150791850276	0.180327426527891	0.671092006255946	0.763835492756276	0.755181236268178	0.352842809364548	2192837340
25(OH)D	oar3_OAR3_37879997	3	37879997	A	G	0.470278002525055	1.10745550288079	0.180325339640297	0.671093797777801	0.763836818673146	0.755183614072799	0.144518272425249	562457704
25(OH)D	oar3_OAR3_37880858	3	37880858	G	A	0.470278002525055	1.10745550288079	0.180325339640297	0.671093797777801	0.763836818673146	0.755185991877419	0.144518272425249	562458565
25(OH)D	oar3_OAR3_37885932	3	37885932	C	A	0.470278002525055	1.10745550288079	0.180325339640297	0.671093797777801	0.763836818673146	0.75518836968204	0.144518272425249	562463639
25(OH)D	OAR3_167910359.1	3	156930420	A	G	-0.862015356687712	2.02995744311399	0.180325082282798	0.671094018711288	0.763836982187395	0.755190747486661	0.0363836824696803	681508127
25(OH)D	oar3_OAR3_156940579	3	156940579	G	A	-0.862015356687712	2.02995744311399	0.180325082282798	0.671094018711288	0.763836982187395	0.755193125291281	0.0363836824696803	681518286
25(OH)D	oar3_OAR3_156957298	3	156957298	A	G	-0.862015356687712	2.02995744311399	0.180325082282798	0.671094018711288	0.763836982187395	0.755195503095902	0.0363836824696803	681535005
25(OH)D	oar3_OAR3_157463910	3	157463910	G	A	-0.862015356687712	2.02995744311399	0.180325082282798	0.671094018711288	0.763836982187395	0.755197880900522	0.0363836824696803	682041617
25(OH)D	oar3_OAR10_62955733	10	62955733	G	A	-0.39722077546184	0.935441171336094	0.180314623272698	0.6711029976068	0.763843627514988	0.755200258705143	0.245261984392419	1440371257
25(OH)D	oar3_OAR13_75289337	13	75289337	A	G	0.390191232786369	0.918904213134219	0.180307805838559	0.671108850432149	0.763847959212337	0.755202636509763	0.233924611973392	1680253035
25(OH)D	oar3_OAR13_75289879	13	75289879	A	G	0.390191232786369	0.918904213134219	0.180307805838559	0.671108850432149	0.763847959212337	0.755205014314384	0.233924611973392	1680253577
25(OH)D	oar3_OAR13_75299580	13	75299580	A	G	0.390191232786369	0.918904213134219	0.180307805838559	0.671108850432149	0.763847959212337	0.755207392119004	0.233924611973392	1680263278
25(OH)D	oar3_OAR13_75302027	13	75302027	A	G	0.390191232786369	0.918904213134219	0.180307805838559	0.671108850432149	0.763847959212337	0.755209769923625	0.233924611973392	1680265725
25(OH)D	oar3_OAR7_97570654	7	97570654	G	A	-0.347213795881624	0.817716129701641	0.18029713123199	0.671118014935266	0.763854741879646	0.755212147728246	0.376116071428571	1189644067
25(OH)D	oar3_OAR2_4080677	2	4080677	G	A	-0.346121276235378	0.815145802899671	0.180295961641548	0.671119019086843	0.763855485053162	0.755214525532866	0.379175946547884	279705996
25(OH)D	oar3_OAR2_4085077	2	4085077	C	A	-0.346121276235378	0.815145802899671	0.180295961641548	0.671119019086843	0.763855485053162	0.755216903337487	0.379175946547884	279710396
25(OH)D	oar3_OAR15_53636335	15	53636335	A	G	-0.340372072311611	0.801640088459347	0.18028059512047	0.671132212366673	0.763865249391673	0.755219281142107	0.381767955801105	1804320633
25(OH)D	oar3_OAR15_53655308	15	53655308	G	A	-0.340372072311611	0.801640088459347	0.18028059512047	0.671132212366673	0.763865249391673	0.755221658946728	0.381767955801105	1804339606
25(OH)D	oar3_OAR15_53668430	15	53668430	A	G	-0.340372072311611	0.801640088459347	0.18028059512047	0.671132212366673	0.763865249391673	0.755224036751348	0.381767955801105	1804352728
25(OH)D	oar3_OAR24_90303	24	90303	C	A	0.397099315048922	0.935244806480944	0.180280048207124	0.671132681943926	0.763865596924827	0.755226414555969	0.257539203860072	2318552318
25(OH)D	oar3_OAR14_19870952	14	19870952	G	A	-0.46808985115675	1.10244878934553	0.180277530560239	0.671134843594663	0.763867196757453	0.755228792360589	0.124724061810155	1707898507
25(OH)D	oar3_OAR5_34060577	5	34060577	A	C	0.327169956916729	0.770565544557533	0.180271744689443	0.671139811408825	0.76387087342122	0.75523117016521	0.415929203539823	902075928
25(OH)D	oar3_OAR10_58088700	10	58088700	G	A	-0.374939802060272	0.883085280951744	0.180267650869934	0.67114332646544	0.763873474900448	0.75523354796983	0.283112582781457	1435504224
25(OH)D	oar3_OAR3_221938717	3	221938717	A	G	-0.362194133652605	0.853097358473088	0.180254298210413	0.67115479172287	0.763881960272761	0.755235925774451	0.282293986636971	746516424
25(OH)D	oar3_OAR4_97831585	4	97831585	A	G	0.377889534510714	0.890085822419296	0.180246135413929	0.671161800952681	0.763887147750248	0.755238303579072	0.272676991150442	846639357
25(OH)D	OAR12_81977539.1	12	74473212	A	G	0.408106043879947	0.961294801334869	0.180232399954319	0.671173595739487	0.763895876958078	0.755240681383692	0.19845644983462	1600379286
25(OH)D	oar3_OAR2_246613545	2	246613545	G	A	0.463071183577791	1.09077408403282	0.180229505260654	0.671176081511725	0.763897716650289	0.755243059188313	0.144927536231884	522238864
25(OH)D	oar3_OAR10_65982900	10	65982900	A	G	-0.330775236036213	0.779153982658931	0.180226806021266	0.671178399461932	0.763899432138096	0.755245436992933	0.381898454746137	1443398424
25(OH)D	oar3_OAR23_10073115	23	10073115	A	G	-3.64860877211948	8.59458257184207	0.180220843949905	0.671183519415566	0.763903221351732	0.755247814797554	0.00220507166482911	2266295024
25(OH)D	oar3_OAR23_10075065	23	10075065	C	A	-3.64860877211948	8.59458257184207	0.180220843949905	0.671183519415566	0.763903221351732	0.755250192602174	0.00220507166482911	2266296974
25(OH)D	oar3_OAR23_10079680	23	10079680	G	A	-3.64860877211948	8.59458257184207	0.180220843949905	0.671183519415566	0.763903221351732	0.755252570406795	0.00220507166482911	2266301589
25(OH)D	oar3_OAR23_10080235	23	10080235	A	G	-3.64860877211948	8.59458257184207	0.180220843949905	0.671183519415566	0.763903221351732	0.755254948211415	0.00220507166482911	2266302144
25(OH)D	oar3_OAR10_71833858	10	71833858	G	A	-0.380300243608223	0.895844436332917	0.18021378390603	0.671189582386932	0.763907708473699	0.755257326016036	0.263392857142857	1449249382
25(OH)D	oar3_OAR1_107874486	1	107874486	C	A	0.462741325547963	1.09005087711094	0.180211721439784	0.671191353602632	0.763909019324657	0.755259703820657	0.161683277962348	107936394
25(OH)D	oar3_OAR1_107874963	1	107874963	A	G	0.462741325547963	1.09005087711094	0.180211721439784	0.671191353602632	0.763909019324657	0.755262081625277	0.161683277962348	107936871
25(OH)D	OAR1_81533009.1	1	76354339	G	A	0.366445145462884	0.86322167856419	0.180207668718372	0.671194834055067	0.763911595154877	0.755264459429898	0.267364939360529	76416247
25(OH)D	oar3_OAR10_11340706	10	11340706	G	A	-0.732052585088757	1.7245119777695	0.180198896400021	0.671202367826766	0.763917170776466	0.755266837234518	0.0668508287292818	1388756230
25(OH)D	oar3_OAR10_11367049	10	11367049	C	A	-0.732052585088757	1.7245119777695	0.180198896400021	0.671202367826766	0.763917170776466	0.755269215039139	0.0668508287292818	1388782573
25(OH)D	OAR13_30958509.1	13	28052668	G	A	0.795199283861538	1.87331133780815	0.180190560975582	0.671209526589283	0.763922468848559	0.755271592843759	0.0507166482910695	1633016366
25(OH)D	oar3_OAR13_28054562	13	28054562	A	G	0.795199283861538	1.87331133780815	0.180190560975582	0.671209526589283	0.763922468848559	0.75527397064838	0.0507166482910695	1633018260
25(OH)D	oar3_OAR13_28057143	13	28057143	G	A	0.795199283861538	1.87331133780815	0.180190560975582	0.671209526589283	0.763922468848559	0.755276348453	0.0507166482910695	1633020841
25(OH)D	oar3_OAR13_28219025	13	28219025	G	A	0.795199283861538	1.87331133780815	0.180190560975582	0.671209526589283	0.763922468848559	0.755278726257621	0.0507166482910695	1633182723
25(OH)D	oar3_OAR13_28246320	13	28246320	G	A	0.795199283861538	1.87331133780815	0.180190560975582	0.671209526589283	0.763922468848559	0.755281104062241	0.0507166482910695	1633210018
25(OH)D	oar3_OAR13_28270105	13	28270105	A	G	0.795199283861538	1.87331133780815	0.180190560975582	0.671209526589283	0.763922468848559	0.755283481866862	0.0507166482910695	1633233803
25(OH)D	oar3_OAR13_28276900	13	28276900	G	A	0.795199283861538	1.87331133780815	0.180190560975582	0.671209526589283	0.763922468848559	0.755285859671483	0.0507166482910695	1633240598
25(OH)D	oar3_OAR13_28500806	13	28500806	A	C	0.795199283861538	1.87331133780815	0.180190560975582	0.671209526589283	0.763922468848559	0.755288237476103	0.0507166482910695	1633464504
25(OH)D	oar3_OAR10_67302132	10	67302132	C	A	-0.320014659106597	0.753883588559363	0.18019019994511	0.671209836659662	0.763922698325851	0.755290615280724	0.438264738598443	1444717656
25(OH)D	oar3_OAR5_82319423	5	82319423	A	G	-0.440607956057672	1.03802899440191	0.180171336838457	0.671226037715252	0.763934688395512	0.755292993085344	0.167034178610805	950334774
25(OH)D	oar3_OAR10_28213148	10	28213148	A	G	0.347555891863207	0.818819701232438	0.180165961369183	0.671230654756064	0.763938105362581	0.755295370889965	0.378468368479467	1405628672
25(OH)D	oar3_OAR1_107725628	1	107725628	G	A	-1.27478956721595	3.00332826282098	0.180165402008401	0.671231135200938	0.763938460928659	0.755297748694585	0.0149336283185841	107787536
25(OH)D	oar3_OAR3_40252708	3	40252708	A	G	-0.343078939139816	0.808279721749058	0.180162645515045	0.671233502814717	0.763940213143834	0.755300126499206	0.368362831858407	564830415
25(OH)D	oar3_OAR13_81317947	13	81317947	A	G	-0.345089352998549	0.813050642903241	0.180147369681183	0.671246623957466	0.763949923770571	0.755302504303826	0.361572535991141	1686281645
25(OH)D	oar3_OAR1_194792273	1	194792273	G	A	0.353983643401123	0.834019985295037	0.180141375569731	0.671251772765216	0.763953734263176	0.755304882108447	0.328125	194854181
25(OH)D	oar3_OAR16_7257891	16	7257891	A	G	0.474630020053809	1.11828749888408	0.180137224568528	0.671255338441706	0.763956373120044	0.755307259913067	0.14562569213732	1838829353
25(OH)D	oar3_OAR5_62516551	5	62516551	A	G	-0.364654229651369	0.859198416954348	0.180125655517297	0.671265276419098	0.76396372792312	0.755309637717688	0.253038674033149	930531902
25(OH)D	s35524.1	18	14819910	A	G	-0.329539115243818	0.776469121496454	0.180121503663751	0.671268843011406	0.763966367447397	0.755312015522309	0.415104740904079	1990258112
25(OH)D	OAR2_60156510.1	2	55974621	G	A	0.782250693952481	1.84320741690922	0.18011235119455	0.671276705484698	0.763972186210201	0.755314393326929	0.0452039691289967	331599940
25(OH)D	oar3_OAR19_51913148	19	51913148	A	C	-0.32947793359431	0.776352010024589	0.180108953800922	0.671279624092256	0.763974346174102	0.75531677113155	0.393605292171996	2095859898
25(OH)D	oar3_OAR19_52026952	19	52026952	A	G	-0.32947793359431	0.776352010024589	0.180108953800922	0.671279624092256	0.763974346174102	0.75531914893617	0.393605292171996	2095973702
25(OH)D	s36361.1	11	25425573	A	G	0.350521299304763	0.825955669311615	0.180100678404302	0.671286733394145	0.763979607523139	0.755321526740791	0.305953693495039	1489102156
25(OH)D	oar3_OAR1_124199763	1	124199763	G	A	-0.432812440824258	1.01989551588524	0.180089381569237	0.671296438691613	0.763986790061384	0.755323904545411	0.174778761061947	124261671
25(OH)D	oar3_OAR20_10058734	20	10058734	G	A	-0.351365584561281	0.827980026346517	0.180085489913085	0.671299782160838	0.763989264436859	0.755326282350032	0.388092613009923	2114326244
25(OH)D	OAR14_29192743.1	14	28043052	A	G	0.346297546268402	0.816043128653248	0.180082953228065	0.671301961545985	0.763990877316318	0.755328660154652	0.380374862183021	1716070607
25(OH)D	oar3_OAR1_92017487	1	92017487	A	G	-0.329934788952966	0.777492340753194	0.180079378367819	0.671305032906941	0.763993150311167	0.755331037959273	0.487723214285714	92079395
25(OH)D	oar3_OAR1_197013769	1	197013769	G	A	0.623530017035148	1.46937438018967	0.180073499401068	0.671310083931977	0.763996888374034	0.755333415763894	0.0640176600441501	197075677
25(OH)D	oar3_OAR1_197015269	1	197015269	A	C	0.623530017035148	1.46937438018967	0.180073499401068	0.671310083931977	0.763996888374034	0.755335793568514	0.0640176600441501	197077177
25(OH)D	oar3_OAR1_197020662	1	197020662	G	A	0.623530017035148	1.46937438018967	0.180073499401068	0.671310083931977	0.763996888374034	0.755338171373135	0.0640176600441501	197082570
25(OH)D	oar3_OAR1_197022498	1	197022498	G	A	0.623530017035148	1.46937438018967	0.180073499401068	0.671310083931977	0.763996888374034	0.755340549177755	0.0640176600441501	197084406
25(OH)D	oar3_OAR1_197111000	1	197111000	G	A	0.623530017035148	1.46937438018967	0.180073499401068	0.671310083931977	0.763996888374034	0.755342926982376	0.0640176600441501	197172908
25(OH)D	oar3_OAR2_217567117	2	217567117	G	A	0.405948004412275	0.956664163046826	0.180061892636187	0.671320056388363	0.764004268576519	0.755345304786996	0.211920529801325	493192436
25(OH)D	oar3_OAR2_217587130	2	217587130	A	G	0.405948004412275	0.956664163046826	0.180061892636187	0.671320056388363	0.764004268576519	0.755347682591617	0.211920529801325	493212449
25(OH)D	oar3_OAR2_217603554	2	217603554	G	A	0.405948004412275	0.956664163046826	0.180061892636187	0.671320056388363	0.764004268576519	0.755350060396237	0.211920529801325	493228873
25(OH)D	oar3_OAR2_217605210	2	217605210	G	A	0.405948004412275	0.956664163046826	0.180061892636187	0.671320056388363	0.764004268576519	0.755352438200858	0.211920529801325	493230529
25(OH)D	oar3_OAR2_217612842	2	217612842	A	G	0.405948004412275	0.956664163046826	0.180061892636187	0.671320056388363	0.764004268576519	0.755354816005478	0.211920529801325	493238161
25(OH)D	oar3_OAR2_217620028	2	217620028	A	G	0.405948004412275	0.956664163046826	0.180061892636187	0.671320056388363	0.764004268576519	0.755357193810099	0.211920529801325	493245347
25(OH)D	oar3_OAR2_217621686	2	217621686	A	G	0.405948004412275	0.956664163046826	0.180061892636187	0.671320056388363	0.764004268576519	0.75535957161472	0.211920529801325	493247005
25(OH)D	oar3_OAR2_217648994	2	217648994	A	G	0.405948004412275	0.956664163046826	0.180061892636187	0.671320056388363	0.764004268576519	0.75536194941934	0.211920529801325	493274313
25(OH)D	oar3_OAR2_217649993	2	217649993	A	G	0.405948004412275	0.956664163046826	0.180061892636187	0.671320056388363	0.764004268576519	0.755364327223961	0.211920529801325	493275312
25(OH)D	s61152.1	17	5678675	G	A	-0.373205465419013	0.87951268953513	0.180057730021199	0.671323632972309	0.764006915453149	0.755366705028581	0.2651598676957	1908948713
25(OH)D	oar3_OAR2_222158528	2	222158528	G	A	-0.422003500427875	0.994537419870807	0.180048642029691	0.671331441686377	0.764012694338504	0.755369082833202	0.19407158836689	497783847
25(OH)D	oar3_OAR2_235279657	2	235279657	A	G	0.333095561632762	0.785013490684695	0.180045989216785	0.671333721118081	0.76401438124304	0.755371460637822	0.506104328523862	510904976
25(OH)D	oar3_OAR2_235279715	2	235279715	A	G	0.333095561632762	0.785013490684695	0.180045989216785	0.671333721118081	0.76401438124304	0.755373838442443	0.506104328523862	510905034
25(OH)D	oar3_OAR2_235280540	2	235280540	G	A	0.333095561632762	0.785013490684695	0.180045989216785	0.671333721118081	0.76401438124304	0.755376216247063	0.506104328523862	510905859
25(OH)D	oar3_OAR2_235288714	2	235288714	A	C	0.333095561632762	0.785013490684695	0.180045989216785	0.671333721118081	0.76401438124304	0.755378594051684	0.506104328523862	510914033
25(OH)D	oar3_OAR2_186255718	2	186255718	A	G	-0.366006641139258	0.862576578553525	0.180045639665518	0.671334021471776	0.764014603521172	0.755380971856305	0.313758389261745	461881037
25(OH)D	oar3_OAR2_186255861	2	186255861	A	G	-0.366006641139258	0.862576578553525	0.180045639665518	0.671334021471776	0.764014603521172	0.755383349660925	0.313758389261745	461881180
25(OH)D	oar3_OAR2_186273127	2	186273127	A	G	-0.366006641139258	0.862576578553525	0.180045639665518	0.671334021471776	0.764014603521172	0.755385727465546	0.313758389261745	461898446
25(OH)D	oar3_OAR2_186274014	2	186274014	A	C	-0.366006641139258	0.862576578553525	0.180045639665518	0.671334021471776	0.764014603521172	0.755388105270166	0.313758389261745	461899333
25(OH)D	OAR23_5690891.1	23	5163909	A	G	-0.765940302003297	1.80512139552863	0.18004332126982	0.671336013573723	0.764016077784878	0.755390483074787	0.041896361631753	2261385818
25(OH)D	oar3_OAR23_5164230	23	5164230	C	A	-0.765940302003297	1.80512139552863	0.18004332126982	0.671336013573723	0.764016077784878	0.755392860879407	0.041896361631753	2261386139
25(OH)D	oar3_OAR5_94464849	5	94464849	A	G	-0.340703504972261	0.802996640583846	0.180022067864181	0.67135427645532	0.76402959327002	0.755395238684028	0.481707317073171	962480200
25(OH)D	oar3_OAR21_17196608	21	17196608	C	A	-0.410814260257067	0.968240128241159	0.180021702828697	0.671354590138505	0.764029825411315	0.755397616488648	0.216553287981859	2172580548
25(OH)D	oar3_OAR15_9137840	15	9137840	G	A	-0.848616328670388	2.00009189395663	0.180020875110966	0.671355301416323	0.764030351792508	0.755399994293269	0.0364238410596026	1759822138
25(OH)D	oar3_OAR15_9193031	15	9193031	G	A	-0.848616328670388	2.00009189395663	0.180020875110966	0.671355301416323	0.764030351792508	0.75540237209789	0.0364238410596026	1759877329
25(OH)D	oar3_OAR14_3232429	14	3232429	A	C	0.328542233808039	0.774355350423423	0.18001214393931	0.671362804440326	0.764035904399256	0.75540474990251	0.437361419068736	1691259984
25(OH)D	oar3_OAR7_32417213	7	32417213	A	C	-0.618824417512721	1.45853933008126	0.180010813415695	0.671363947828135	0.764036750561402	0.755407127707131	0.0849889624724062	1124490626
25(OH)D	oar3_OAR15_59483220	15	59483220	G	A	0.330531723474419	0.779058048949612	0.180005866179838	0.671368199287709	0.764039896844148	0.755409505511751	0.46840354767184	1810167518
25(OH)D	oar3_OAR23_44706880	23	44706880	G	A	0.476866356748713	1.12399151690488	0.179997842878377	0.671375094343432	0.764044999505797	0.755411883316372	0.132044198895028	2300928789
25(OH)D	s51631.1	7	55979309	G	A	-0.339041251734185	0.799138684258602	0.179995139187869	0.671377417878767	0.764046719027617	0.755414261120992	0.386438809261301	1148052722
25(OH)D	oar3_OAR7_55980542	7	55980542	A	G	-0.339041251734185	0.799138684258602	0.179995139187869	0.671377417878767	0.764046719027617	0.755416638925613	0.386313465783664	1148053955
25(OH)D	oar3_OAR7_55993381	7	55993381	A	G	-0.339041251734185	0.799138684258602	0.179995139187869	0.671377417878767	0.764046719027617	0.755419016730233	0.386313465783664	1148066794
25(OH)D	s30330.1	7	56008911	A	G	-0.339041251734185	0.799138684258602	0.179995139187869	0.671377417878767	0.764046719027617	0.755421394534854	0.386438809261301	1148082324
25(OH)D	oar3_OAR7_56016952	7	56016952	G	A	-0.339041251734185	0.799138684258602	0.179995139187869	0.671377417878767	0.764046719027617	0.755423772339474	0.386313465783664	1148090365
25(OH)D	oar3_OAR10_55993394	10	55993394	A	G	-0.488225378158094	1.15081051089372	0.179983652631899	0.671387289585356	0.764054024526504	0.755426150144095	0.12708102108768	1433408918
25(OH)D	oar3_OAR14_55497845	14	55497845	G	A	0.374214472688082	0.882076911870636	0.179981658794153	0.671389003155214	0.76405529264175	0.755428527948716	0.25	1743525400
25(OH)D	OAR6_34038343.1	6	30215039	G	A	-0.320231632142239	0.754857108906261	0.179969520236278	0.671399435673488	0.764063013139437	0.755430905753336	0.472987872105843	1005286255
25(OH)D	OAR6_13831648.1	6	11302309	G	A	-0.575735398822203	1.35714078732895	0.179968318736586	0.671400468328413	0.764063777345784	0.755433283557957	0.0899558498896247	986373525
25(OH)D	OAR6_13867066.1	6	11338824	G	A	-0.575735398822203	1.35714078732895	0.179968318736586	0.671400468328413	0.764063777345784	0.755435661362577	0.0899558498896247	986410040
25(OH)D	s21318.1	0	0	A	C	-0.318762064107171	0.751403996160291	0.179964257914184	0.671403958520257	0.764066360226999	0.755438039167198	0.455396475770925	0
25(OH)D	s31215.1	22	38999106	G	A	0.336081417345531	0.792233446364375	0.17996276339694	0.671405243038238	0.764067310820895	0.755440416971818	0.479051819184123	2244422573
25(OH)D	oar3_OAR10_83873770	10	83873770	A	G	-0.319230133290611	0.752531591536824	0.179952666172458	0.671413921635229	0.764073733315175	0.755442794776439	0.457364341085271	1461289294
25(OH)D	oar3_OAR5_21566230	5	21566230	G	A	0.596086889538018	1.40518972325166	0.179948905723421	0.67141715382672	0.764076125256575	0.755445172581059	0.0873893805309734	889581581
25(OH)D	oar3_OAR3_31032484	3	31032484	G	A	-0.384828719743185	0.907194763584381	0.179942554848192	0.671422612638931	0.764080164974668	0.75544755038568	0.231924360400445	555610191
25(OH)D	oar3_OAR22_3708898	22	3708898	A	G	0.347436614964902	0.819052907150969	0.1799398101356	0.671424971856122	0.764081910878571	0.755449928190301	0.365853658536585	2209132365
25(OH)D	oar3_OAR24_8278235	24	8278235	G	A	0.427826693223739	1.00856806795464	0.179939010451703	0.67142565922826	0.764082419557963	0.755452305994921	0.181767955801105	2326740250
25(OH)D	oar3_OAR24_8291082	24	8291082	A	G	0.427826693223739	1.00856806795464	0.179939010451703	0.67142565922826	0.764082419557963	0.755454683799542	0.181767955801105	2326753097
25(OH)D	oar3_OAR24_8315481	24	8315481	A	G	0.427826693223739	1.00856806795464	0.179939010451703	0.67142565922826	0.764082419557963	0.755457061604162	0.181767955801105	2326777496
25(OH)D	oar3_OAR10_30721249	10	30721249	G	A	0.542776140047085	1.27957085009348	0.179933828518936	0.671430113427151	0.76408571581827	0.755459439408783	0.100663716814159	1408136773
25(OH)D	oar3_OAR10_30753757	10	30753757	G	A	0.542776140047085	1.27957085009348	0.179933828518936	0.671430113427151	0.76408571581827	0.755461817213403	0.100663716814159	1408169281
25(OH)D	oar3_OAR10_30765981	10	30765981	G	A	0.542776140047085	1.27957085009348	0.179933828518936	0.671430113427151	0.76408571581827	0.755464195018024	0.100663716814159	1408181505
25(OH)D	OAR26_11814007.1	26	9425140	A	G	0.353972537918557	0.83450635043653	0.179920167809986	0.671441856033065	0.764094405729891	0.755466572822644	0.363285556780595	2415209423
25(OH)D	oar3_OAR26_9756602	26	9756602	G	A	0.353972537918557	0.83450635043653	0.179920167809986	0.671441856033065	0.764094405729891	0.755468950627265	0.363134657836645	2415540885
25(OH)D	oar3_OAR26_9759529	26	9759529	A	G	0.353972537918557	0.83450635043653	0.179920167809986	0.671441856033065	0.764094405729891	0.755471328431885	0.363134657836645	2415543812
25(OH)D	oar3_OAR26_9769753	26	9769753	G	A	0.353972537918557	0.83450635043653	0.179920167809986	0.671441856033065	0.764094405729891	0.755473706236506	0.363134657836645	2415554036
25(OH)D	OAR3_144889292.1	3	135498934	A	G	-0.598201626296702	1.41029039986975	0.179919435407538	0.671442485613585	0.764094871639186	0.755476084041127	0.077728776185226	660076641
25(OH)D	oar3_OAR13_48270879	13	48270879	A	G	0.384980264662286	0.907616824599266	0.179916857842492	0.671444701326485	0.764096511335422	0.755478461845747	0.251103752759382	1653234577
25(OH)D	oar3_OAR14_51869118	14	51869118	G	A	0.339896203587527	0.801333388633626	0.179914493490098	0.671446733775114	0.764098015409489	0.755480839650368	0.397610921501706	1739896673
25(OH)D	oar3_OAR1_157389785	1	157389785	A	G	-0.78881291180534	1.8596924301748	0.179914337945124	0.671446867485502	0.764098114359229	0.755483217454988	0.0496141124586549	157451693
25(OH)D	OAR20_26347967.1	20	24875590	G	A	0.392677484008988	0.92578094206587	0.179910092518361	0.671450516987892	0.764100815100137	0.755485595259609	0.217439293598234	2129143100
25(OH)D	oar3_OAR9_55241214	9	55241214	A	G	-1.00459400836927	2.36846055567571	0.179907328413739	0.671452893126483	0.764102573512214	0.755487973064229	0.0286975717439294	1337963893
25(OH)D	oar3_OAR9_55249073	9	55249073	G	A	-1.00459400836927	2.36846055567571	0.179907328413739	0.671452893126483	0.764102573512214	0.75549035086885	0.0286975717439294	1337971752
25(OH)D	oar3_OAR9_55266058	9	55266058	A	G	-1.00459400836927	2.36846055567571	0.179907328413739	0.671452893126483	0.764102573512214	0.75549272867347	0.0286975717439294	1337988737
25(OH)D	oar3_OAR9_55297739	9	55297739	C	A	-1.00459400836927	2.36846055567571	0.179907328413739	0.671452893126483	0.764102573512214	0.755495106478091	0.0286975717439294	1338020418
25(OH)D	oar3_OAR8_18920658	8	18920658	A	G	-0.340543626146385	0.802876100518254	0.179907161556539	0.671453036564518	0.764102679660519	0.755497484282711	0.442777777777778	1211070937
25(OH)D	oar3_OAR8_18921343	8	18921343	A	G	-0.340543626146385	0.802876100518254	0.179907161556539	0.671453036564518	0.764102679660519	0.755499862087332	0.442777777777778	1211071622
25(OH)D	oar3_OAR4_9339415	4	9339415	G	A	-1.24985588663874	2.94684777426144	0.179888945500979	0.671468696386114	0.764114268355831	0.755502239891953	0.016164994425864	758147187
25(OH)D	oar3_OAR4_9349752	4	9349752	A	G	-1.24985588663874	2.94684777426144	0.179888945500979	0.671468696386114	0.764114268355831	0.755504617696573	0.016164994425864	758157524
25(OH)D	oar3_OAR4_9359608	4	9359608	G	A	-1.24985588663874	2.94684777426144	0.179888945500979	0.671468696386114	0.764114268355831	0.755506995501194	0.016164994425864	758167380
25(OH)D	oar3_OAR1_119571592	1	119571592	G	A	-0.422218765740692	0.995558944950141	0.179862699012445	0.671491261386212	0.764130966978965	0.755509373305814	0.201117318435754	119633500
25(OH)D	oar3_OAR1_119589837	1	119589837	G	A	-0.422218765740692	0.995558944950141	0.179862699012445	0.671491261386212	0.764130966978965	0.755511751110435	0.201117318435754	119651745
25(OH)D	oar3_OAR7_75747570	7	75747570	A	G	0.544780166523196	1.28457245675902	0.179856179767233	0.671496866504521	0.764135114879473	0.755514128915055	0.108167770419426	1167820983
25(OH)D	oar3_OAR7_75764297	7	75764297	C	A	0.544780166523196	1.28457245675902	0.179856179767233	0.671496866504521	0.764135114879473	0.755516506719676	0.108167770419426	1167837710
25(OH)D	oar3_OAR5_103202263	5	103202263	G	A	-0.387161736953916	0.912924859676006	0.179851801510915	0.67150063091013	0.764137900611698	0.755518884524296	0.244173140954495	971217614
25(OH)D	oar3_OAR4_36165629	4	36165629	G	A	-1.15782583591528	2.73015818076182	0.179850169888696	0.671502033785595	0.764138938765622	0.755521262328917	0.0231532524807056	784973401
25(OH)D	s56362.1	3	171199058	A	G	-0.622406259833802	1.46767936260801	0.179839683140091	0.671511050514197	0.764145611302319	0.755523640133538	0.0854465270121279	695776765
25(OH)D	OAR3_183826897.1	3	171226988	G	A	-0.622406259833802	1.46767936260801	0.179839683140091	0.671511050514197	0.764145611302319	0.755526017938158	0.0854465270121279	695804695
25(OH)D	OAR3_183846062.1	3	171249010	C	A	-0.622406259833802	1.46767936260801	0.179839683140091	0.671511050514197	0.764145611302319	0.755528395742779	0.0854465270121279	695826717
25(OH)D	s22602.1	7	57387232	A	G	-0.333605612355217	0.786669718319448	0.179838151802661	0.671512367216512	0.764146585683575	0.755530773547399	0.413450937155458	1149460645
25(OH)D	oar3_OAR20_20293851	20	20293851	G	A	0.398373613827571	0.939406335178698	0.179834976015512	0.671515097900484	0.764148606433203	0.75553315135202	0.201890989988877	2124561361
25(OH)D	oar3_OAR25_12577259	25	12577259	C	A	-0.602656347518022	1.42114666196849	0.179829804307113	0.671519544827788	0.764151897226798	0.75553552915664	0.0800220750551876	2373037236
25(OH)D	oar3_OAR15_70932594	15	70932594	A	C	0.497213488749578	1.17249906056147	0.179829442168845	0.671519856217573	0.764152127659799	0.755537906961261	0.12348401323043	1821616892
25(OH)D	oar3_OAR20_44997659	20	44997659	A	C	-0.33999572079085	0.801767200192933	0.179825108463606	0.671523582644901	0.764154885268972	0.755540284765881	0.357064017660044	2149265169
25(OH)D	oar3_OAR15_76054424	15	76054424	G	A	0.34732579922687	0.819057459933187	0.179823044844705	0.671525357109508	0.764156198396946	0.755542662570502	0.390728476821192	1826738722
25(OH)D	oar3_OAR2_150483545	2	150483545	G	A	1.00671097581834	2.37409081496902	0.17981045980656	0.671536178992044	0.764164206722752	0.755545040375122	0.0321507760532151	426108864
25(OH)D	oar3_OAR2_150526178	2	150526178	G	A	1.00671097581834	2.37409081496902	0.17981045980656	0.671536178992044	0.764164206722752	0.755547418179743	0.0321507760532151	426151497
25(OH)D	oar3_OAR2_150529618	2	150529618	A	G	1.00671097581834	2.37409081496902	0.17981045980656	0.671536178992044	0.764164206722752	0.755549795984364	0.0321507760532151	426154937
25(OH)D	oar3_OAR2_150533090	2	150533090	G	A	1.00671097581834	2.37409081496902	0.17981045980656	0.671536178992044	0.764164206722752	0.755552173788984	0.0321507760532151	426158409
25(OH)D	oar3_OAR2_150566393	2	150566393	A	C	1.00671097581834	2.37409081496902	0.17981045980656	0.671536178992044	0.764164206722752	0.755554551593605	0.0321507760532151	426191712
25(OH)D	oar3_OAR12_32984657	12	32984657	G	A	0.552969414245881	1.30409188978487	0.179798404122764	0.671546546101454	0.764171878487264	0.755556929398225	0.0923672566371681	1558890731
25(OH)D	oar3_OAR26_6341141	26	6341141	G	A	1.04429941642868	2.46287197659419	0.179790357591239	0.671553465827038	0.764176999140459	0.755559307202846	0.0248070562293275	2412125424
25(OH)D	oar3_OAR26_6420941	26	6420941	A	G	1.04429941642868	2.46287197659419	0.179790357591239	0.671553465827038	0.764176999140459	0.755561685007466	0.0248070562293275	2412205224
25(OH)D	oar3_OAR1_237358904	1	237358904	A	G	-0.383606805878489	0.904745309287014	0.179771121245932	0.671570009127506	0.764189241275615	0.755564062812087	0.246681415929204	237420812
25(OH)D	oar3_OAR1_237368650	1	237368650	A	C	-0.383606805878489	0.904745309287014	0.179771121245932	0.671570009127506	0.764189241275615	0.755566440616707	0.246681415929204	237430558
25(OH)D	oar3_OAR1_237368837	1	237368837	G	A	-0.383606805878489	0.904745309287014	0.179771121245932	0.671570009127506	0.764189241275615	0.755568818421328	0.246681415929204	237430745
25(OH)D	oar3_OAR1_237368912	1	237368912	G	A	-0.383606805878489	0.904745309287014	0.179771121245932	0.671570009127506	0.764189241275615	0.755571196225949	0.246681415929204	237430820
25(OH)D	oar3_OAR1_237519616	1	237519616	A	G	-0.383606805878489	0.904745309287014	0.179771121245932	0.671570009127506	0.764189241275615	0.755573574030569	0.246681415929204	237581524
25(OH)D	oar3_OAR1_48336860	1	48336860	A	G	0.336468482637491	0.793597327236742	0.179758065752278	0.671581237476427	0.76419755028331	0.75557595183519	0.358719646799117	48398768
25(OH)D	oar3_OAR2_168836432	2	168836432	A	G	0.375518439841057	0.885728085783052	0.179747021941973	0.671590736057036	0.76420457923676	0.75557832963981	0.288964732650739	444461751
25(OH)D	s62194.1	20	8125147	A	G	-0.366935135135914	0.865500261438449	0.179739773753527	0.671596970279351	0.764209192553231	0.755580707444431	0.27728776185226	2112392657
25(OH)D	oar3_OAR14_6264810	14	6264810	A	G	-0.347961458076163	0.820753757576221	0.179736601065463	0.671599699179281	0.764211211933031	0.755583085249051	0.311393805309735	1694292365
25(OH)D	oar3_OAR14_6278022	14	6278022	G	A	-0.347961458076163	0.820753757576221	0.179736601065463	0.671599699179281	0.764211211933031	0.755585463053672	0.311393805309735	1694305577
25(OH)D	oar3_OAR26_31705686	26	31705686	G	A	1.08756367660397	2.56530791871556	0.179734060101286	0.671601884739864	0.764212829241785	0.755587840858292	0.0226519337016575	2437489969
25(OH)D	oar3_OAR6_96951285	6	96951285	A	G	0.338454681000021	0.798341602177687	0.17973122213573	0.671604325781915	0.764214635604902	0.755590218662913	0.457411504424779	1072022501
25(OH)D	oar3_OAR3_151577685	3	151577685	G	A	-1.01331844028919	2.39033473750241	0.179710911171338	0.671621796678109	0.764227563973456	0.755592596467534	0.0276548672566372	676155392
25(OH)D	oar3_OAR3_151583420	3	151583420	A	G	-1.01331844028919	2.39033473750241	0.179710911171338	0.671621796678109	0.764227563973456	0.755594974272154	0.0276548672566372	676161127
25(OH)D	oar3_OAR3_151598864	3	151598864	A	G	-1.01331844028919	2.39033473750241	0.179710911171338	0.671621796678109	0.764227563973456	0.755597352076775	0.0276548672566372	676176571
25(OH)D	oar3_OAR3_151598989	3	151598989	A	G	-1.01331844028919	2.39033473750241	0.179710911171338	0.671621796678109	0.764227563973456	0.755599729881395	0.0276548672566372	676176696
25(OH)D	oar3_OAR3_151601473	3	151601473	A	G	-1.01331844028919	2.39033473750241	0.179710911171338	0.671621796678109	0.764227563973456	0.755602107686016	0.0276548672566372	676179180
25(OH)D	oar3_OAR3_151667981	3	151667981	G	A	-1.01331844028919	2.39033473750241	0.179710911171338	0.671621796678109	0.764227563973456	0.755604485490636	0.0276548672566372	676245688
25(OH)D	oar3_OAR3_151684109	3	151684109	A	G	-1.01331844028919	2.39033473750241	0.179710911171338	0.671621796678109	0.764227563973456	0.755606863295257	0.0276548672566372	676261816
25(OH)D	oar3_OAR3_151703716	3	151703716	A	G	-1.01331844028919	2.39033473750241	0.179710911171338	0.671621796678109	0.764227563973456	0.755609241099877	0.0276548672566372	676281423
25(OH)D	oar3_OAR2_7944254	2	7944254	A	G	-1.31252954341031	3.09627682026338	0.179696083708101	0.671634551562848	0.764237002477668	0.755611618904498	0.0165380374862183	283569573
25(OH)D	oar3_OAR2_8181815	2	8181815	C	A	-1.31252954341031	3.09627682026338	0.179696083708101	0.671634551562848	0.764237002477668	0.755613996709118	0.0165380374862183	283807134
25(OH)D	oar3_OAR13_25218346	13	25218346	G	A	0.660375610237328	1.55784324194644	0.179694399094871	0.671636000740602	0.764238074854441	0.755616374513739	0.0607064017660044	1630182044
25(OH)D	oar3_OAR13_25227991	13	25227991	A	G	0.660375610237328	1.55784324194644	0.179694399094871	0.671636000740602	0.764238074854441	0.75561875231836	0.0607064017660044	1630191689
25(OH)D	oar3_OAR3_196057221	3	196057221	A	G	0.417512052124387	0.98492743971049	0.179692337986889	0.671637773806458	0.764239386904496	0.75562113012298	0.224654377880184	720634928
25(OH)D	oar3_OAR9_53503345	9	53503345	G	A	0.401302638153352	0.94671936327621	0.179680732698654	0.671647757466733	0.764246774695321	0.755623507927601	0.219646799116998	1336226024
25(OH)D	OAR2_176809434.1	2	167164682	A	G	-0.350982098317078	0.828009973370505	0.179679610011955	0.671648723298562	0.764247489398344	0.755625885732221	0.261852260198456	442790001
25(OH)D	oar3_OAR4_11439233	4	11439233	G	A	0.334824559657627	0.78990075628572	0.179675786018564	0.671652013053859	0.764249923773082	0.755628263536842	0.383888888888889	760247005
25(OH)D	oar3_OAR26_35359261	26	35359261	A	C	0.47619509739876	1.12343072541743	0.179670693763661	0.671656393949956	0.764253165573748	0.755630641341462	0.143880926130099	2441143544
25(OH)D	oar3_OAR8_15459215	8	15459215	G	A	-0.422051805930523	0.995699473277945	0.179669753130526	0.67165720319005	0.764253764399432	0.755633019146083	0.196902654867257	1207609494
25(OH)D	oar3_OAR11_32524864	11	32524864	A	C	-0.371266603984571	0.875888485149381	0.179669408131315	0.671657499998415	0.764253984033191	0.755635396950703	0.32890365448505	1496201447
25(OH)D	oar3_OAR11_32530850	11	32530850	A	G	-0.371266603984571	0.875888485149381	0.179669408131315	0.671657499998415	0.764253984033191	0.755637774755324	0.32890365448505	1496207433
25(OH)D	oar3_OAR6_62704594	6	62704594	G	A	0.39624665574645	0.93482616998937	0.179667488181918	0.671659151767875	0.764255206317585	0.755640152559945	0.209713024282561	1037775810
25(OH)D	oar3_OAR6_62707273	6	62707273	A	G	0.39624665574645	0.93482616998937	0.179667488181918	0.671659151767875	0.764255206317585	0.755642530364565	0.209713024282561	1037778489
25(OH)D	oar3_OAR6_62716180	6	62716180	G	A	0.39624665574645	0.93482616998937	0.179667488181918	0.671659151767875	0.764255206317585	0.755644908169186	0.209713024282561	1037787396
25(OH)D	oar3_OAR6_62732235	6	62732235	G	A	0.39624665574645	0.93482616998937	0.179667488181918	0.671659151767875	0.764255206317585	0.755647285973806	0.209713024282561	1037803451
25(OH)D	oar3_OAR5_104113027	5	104113027	C	A	-0.3661719787252	0.863937239412078	0.179641149358805	0.671681812616059	0.764271974943006	0.755649663778427	0.343646408839779	972128378
25(OH)D	oar3_OAR5_104116160	5	104116160	G	A	-0.3661719787252	0.863937239412078	0.179641149358805	0.671681812616059	0.764271974943006	0.755652041583047	0.343646408839779	972131511
25(OH)D	oar3_OAR5_104161515	5	104161515	A	G	-0.3661719787252	0.863937239412078	0.179641149358805	0.671681812616059	0.764271974943006	0.755654419387668	0.343646408839779	972176866
25(OH)D	oar3_OAR1_76676753	1	76676753	G	A	-0.355070093746971	0.837751699535956	0.179637728371248	0.671684756037892	0.764274153014823	0.755656797192288	0.29734219269103	76738661
25(OH)D	oar3_OAR10_15251988	10	15251988	G	A	-0.496441688346097	1.17132860767982	0.179630048541262	0.671691363893326	0.764279042685609	0.755659174996909	0.126526082130966	1392667512
25(OH)D	oar3_OAR16_6396207	16	6396207	A	G	0.440630653040635	1.03964535167115	0.179630045521927	0.671691366491245	0.764279044608011	0.755661552801529	0.172566371681416	1837967669
25(OH)D	oar3_OAR25_29592751	25	29592751	C	A	0.409400762410864	0.965968756749164	0.179626800570448	0.67169415855241	0.764281110670354	0.75566393060615	0.205524861878453	2390052728
25(OH)D	oar3_OAR25_29623853	25	29623853	G	A	0.409400762410864	0.965968756749164	0.179626800570448	0.67169415855241	0.764281110670354	0.755666308410771	0.205524861878453	2390083830
25(OH)D	oar3_OAR23_53515936	23	53515936	G	A	0.366184402701877	0.864003935009793	0.179625604664563	0.671695187556	0.764281872109399	0.755668686215391	0.312846068660022	2309737845
25(OH)D	oar3_OAR23_53519254	23	53519254	A	G	0.366184402701877	0.864003935009793	0.179625604664563	0.671695187556	0.764281872109399	0.755671064020012	0.312846068660022	2309741163
25(OH)D	oar3_OAR19_19520324	19	19520324	G	A	-0.523941881418004	1.2362971790916	0.179605848275874	0.671712187300296	0.764294451497204	0.755673441824632	0.102990033222591	2063467074
25(OH)D	oar3_OAR19_19534063	19	19534063	A	G	-0.523941881418004	1.2362971790916	0.179605848275874	0.671712187300296	0.764294451497204	0.755675819629253	0.102990033222591	2063480813
25(OH)D	oar3_OAR11_7047846	11	7047846	G	A	0.385357048606668	0.909307383324233	0.179599523186488	0.671717630071672	0.764298478999484	0.755678197433873	0.221854304635762	1470724429
25(OH)D	oar3_OAR4_83200623	4	83200623	G	A	-0.333185070780114	0.786211791939085	0.179594056681086	0.671722334118269	0.764301959860463	0.755680575238494	0.494425863991081	832008395
25(OH)D	oar3_OAR4_83201244	4	83201244	G	A	-0.333185070780114	0.786211791939085	0.179594056681086	0.671722334118269	0.764301959860463	0.755682953043114	0.494425863991081	832009016
25(OH)D	oar3_OAR4_83254048	4	83254048	A	G	-0.333185070780114	0.786211791939085	0.179594056681086	0.671722334118269	0.764301959860463	0.755685330847735	0.494425863991081	832061820
25(OH)D	oar3_OAR22_11030655	22	11030655	A	G	-0.342061195240072	0.807190929451353	0.179578802753914	0.67173546090044	0.7643116732816	0.755687708652355	0.367924528301887	2216454122
25(OH)D	oar3_OAR22_11030921	22	11030921	A	G	-0.342061195240072	0.807190929451353	0.179578802753914	0.67173546090044	0.7643116732816	0.755690086456976	0.367924528301887	2216454388
25(OH)D	oar3_OAR22_11040640	22	11040640	A	C	-0.342061195240072	0.807190929451353	0.179578802753914	0.67173546090044	0.7643116732816	0.755692464261597	0.367924528301887	2216464107
25(OH)D	oar3_OAR12_72910853	12	72910853	A	G	0.398826520481651	0.941147558057969	0.179577788808135	0.671736333475796	0.764312318959617	0.755694842066217	0.214365881032548	1598816927
25(OH)D	oar3_OAR15_15291375	15	15291375	A	G	1.71583689430916	4.04902193386999	0.179577427144637	0.671736644714696	0.764312549266467	0.755697219870838	0.00939226519337017	1765975673
25(OH)D	oar3_OAR15_15291534	15	15291534	A	G	1.71583689430916	4.04902193386999	0.179577427144637	0.671736644714696	0.764312549266467	0.755699597675458	0.00939226519337017	1765975832
25(OH)D	s41046.1	1	268554678	A	G	0.338739846400628	0.79935886996826	0.179576282064017	0.671737630145948	0.764313278453997	0.755701975480079	0.335540838852097	268616586
25(OH)D	oar3_OAR15_69968265	15	69968265	G	A	0.393117119942045	0.927685397356567	0.179573593668317	0.671739943734855	0.764314990434786	0.755704353284699	0.225	1820652563
25(OH)D	oar3_OAR12_76739282	12	76739282	A	G	-0.383829358491378	0.905780369821364	0.179568672306778	0.671744179030183	0.764318124413052	0.75570673108932	0.232044198895028	1602645356
25(OH)D	oar3_OAR9_18775678	9	18775678	A	G	-0.477368395223197	1.1265547171047	0.179557166929497	0.671754080758561	0.764325451349069	0.75570910889394	0.141124586549063	1301498357
25(OH)D	oar3_OAR14_38622736	14	38622736	A	C	-0.384357972298738	0.907058956961739	0.179556344280958	0.671754788758577	0.76432597524375	0.755711486698561	0.239250275633958	1726650291
25(OH)D	oar3_OAR14_38687721	14	38687721	A	G	-0.384357972298738	0.907058956961739	0.179556344280958	0.671754788758577	0.76432597524375	0.755713864503182	0.239250275633958	1726715276
25(OH)D	OAR6_42743614.1	6	38417881	A	G	-0.355212919921832	0.838279544324558	0.179555937205316	0.671755139102777	0.764326234485883	0.755716242307802	0.276490066225166	1013489097
25(OH)D	oar3_OAR11_9919849	11	9919849	A	G	-0.42300061934611	0.998261281439078	0.179553366694522	0.671757351389279	0.764327871497885	0.755718620112423	0.172185430463576	1473596432
25(OH)D	oar3_OAR11_9920453	11	9920453	A	G	-0.42300061934611	0.998261281439078	0.179553366694522	0.671757351389279	0.764327871497885	0.755720997917043	0.172185430463576	1473597036
25(OH)D	oar3_OAR2_6682792	2	6682792	G	A	0.331631587554987	0.782648788961926	0.179546913888387	0.671762905019907	0.764331980979065	0.755723375721664	0.444444444444444	282308111
25(OH)D	OAR6_26319602.1	6	23027436	A	G	-0.350450049979435	0.82706125736389	0.179546481089207	0.671763277514278	0.76433225661088	0.755725753526284	0.286108048511577	998098652
25(OH)D	oar3_OAR2_200835687	2	200835687	A	G	0.556155963450359	1.31253647055823	0.17954381019269	0.671765576268611	0.764333957601911	0.755728131330905	0.0911602209944751	476461006
25(OH)D	oar3_OAR4_22328448	4	22328448	G	A	-0.340251904873455	0.803022752198548	0.17953347195599	0.671774474245017	0.764340541756321	0.755730509135525	0.413812154696133	771136220
25(OH)D	oar3_OAR4_22385503	4	22385503	A	C	-0.340251904873455	0.803022752198548	0.17953347195599	0.671774474245017	0.764340541756321	0.755732886940146	0.413812154696133	771193275
25(OH)D	oar3_OAR8_15417866	8	15417866	A	G	0.343956528653775	0.811770264280685	0.179531573363747	0.671776108369774	0.764341750942858	0.755735264744766	0.369469026548673	1207568145
25(OH)D	s42079.1	9	55772905	G	A	-0.356889390852824	0.842301002053433	0.179528185425633	0.671779024404871	0.76434390869002	0.755737642549387	0.32560706401766	1338495584
25(OH)D	oar3_OAR9_55777199	9	55777199	A	G	-0.356889390852824	0.842301002053433	0.179528185425633	0.671779024404871	0.76434390869002	0.755740020354008	0.32560706401766	1338499878
25(OH)D	oar3_OAR23_23322	23	23322	A	C	0.557083783307061	1.31481249110665	0.179520227514021	0.671785873993398	0.764348977099273	0.755742398158628	0.0994444444444444	2256245231
25(OH)D	oar3_OAR23_46985	23	46985	A	G	0.557083783307061	1.31481249110665	0.179520227514021	0.671785873993398	0.764348977099273	0.755744775963249	0.0994444444444444	2256268894
25(OH)D	oar3_OAR2_166923076	2	166923076	A	G	-0.353435023176437	0.834169912553085	0.179518877325476	0.671787036154756	0.764349837049109	0.755747153767869	0.257286995515695	442548395
25(OH)D	oar3_OAR2_166925087	2	166925087	A	C	-0.353435023176437	0.834169912553085	0.179518877325476	0.671787036154756	0.764349837049109	0.75574953157249	0.257286995515695	442550406
25(OH)D	oar3_OAR2_166940004	2	166940004	A	C	-0.353435023176437	0.834169912553085	0.179518877325476	0.671787036154756	0.764349837049109	0.75575190937711	0.257286995515695	442565323
25(OH)D	oar3_OAR9_89581144	9	89581144	A	G	-0.617844877778491	1.45823830278065	0.179515477319992	0.671789962698487	0.764352002565364	0.755754287181731	0.0757743362831858	1372303823
25(OH)D	OAR5_72426194.1	5	65778655	C	G	0.331854277227856	0.783279103972518	0.179498886016822	0.671804244078048	0.764362570144468	0.755756664986351	0.397464167585447	933794006
25(OH)D	oar3_OAR12_36905215	12	36905215	A	C	0.458508355141782	1.0822280985916	0.179496876955298	0.671805973480893	0.764363849821886	0.755759042790972	0.144039735099338	1562811289
25(OH)D	oar3_OAR12_36960517	12	36960517	A	G	0.458508355141782	1.0822280985916	0.179496876955298	0.671805973480893	0.764363849821886	0.755761420595593	0.144039735099338	1562866591
25(OH)D	oar3_OAR12_36980544	12	36980544	A	G	0.458508355141782	1.0822280985916	0.179496876955298	0.671805973480893	0.764363849821886	0.755763798400213	0.144039735099338	1562886618
25(OH)D	oar3_OAR2_142570468	2	142570468	C	A	-0.973036675725469	2.29669665100391	0.179494500063256	0.671808019527481	0.764365363800072	0.755766176204834	0.0287610619469027	418195787
25(OH)D	oar3_OAR14_8310932	14	8310932	G	A	0.518204069959584	1.22315508364048	0.179489310765954	0.671812486569243	0.764368669197628	0.755768554009454	0.103429203539823	1696338487
25(OH)D	oar3_OAR14_8310993	14	8310993	G	A	0.518204069959584	1.22315508364048	0.179489310765954	0.671812486569243	0.764368669197628	0.755770931814075	0.103429203539823	1696338548
25(OH)D	oar3_OAR14_8325961	14	8325961	A	G	0.518204069959584	1.22315508364048	0.179489310765954	0.671812486569243	0.764368669197628	0.755773309618695	0.103429203539823	1696353516
25(OH)D	oar3_OAR14_8326964	14	8326964	C	A	0.518204069959584	1.22315508364048	0.179489310765954	0.671812486569243	0.764368669197628	0.755775687423316	0.103429203539823	1696354519
25(OH)D	s19963.1	6	113400506	G	A	-0.401598533044871	0.947928187307396	0.179487149523964	0.671814347028231	0.76437004584716	0.755778065227936	0.2045203969129	1088471722
25(OH)D	oar3_OAR5_70448617	5	70448617	G	A	0.343874118579397	0.811680471885396	0.179485258766041	0.671815974657624	0.764371250213461	0.755780443032557	0.392265193370166	938463968
25(OH)D	oar3_OAR11_1533432	11	1533432	A	G	0.347529200773036	0.820321562738189	0.179479292256021	0.671821110900782	0.76437505077895	0.755782820837178	0.279558011049724	1465210015
25(OH)D	oar3_OAR11_1557888	11	1557888	G	A	0.347529200773036	0.820321562738189	0.179479292256021	0.671821110900782	0.76437505077895	0.755785198641798	0.279558011049724	1465234471
25(OH)D	oar3_OAR11_1584973	11	1584973	A	G	0.347529200773036	0.820321562738189	0.179479292256021	0.671821110900782	0.76437505077895	0.755787576446419	0.279558011049724	1465261556
25(OH)D	oar3_OAR16_63336050	16	63336050	A	C	0.339034561602648	0.800270576500889	0.17947925036415	0.671821146963566	0.764375077463604	0.755789954251039	0.332965821389195	1894907512
25(OH)D	OAR16_68917564.1	16	63336583	A	G	0.339034561602648	0.800270576500889	0.17947925036415	0.671821146963566	0.764375077463604	0.75579233205566	0.332965821389195	1894908045
25(OH)D	oar3_OAR2_154390952	2	154390952	G	A	0.350828155272247	0.828133004679081	0.179468689972681	0.671830238076881	0.764381804423136	0.75579470986028	0.318081587651599	430016271
25(OH)D	oar3_OAR2_136765987	2	136765987	A	G	-0.3437328048361	0.811386632116558	0.179467687670594	0.671831100944037	0.764382442899839	0.755797087664901	0.397752808988764	412391306
25(OH)D	oar3_OAR9_65673900	9	65673900	G	A	0.372259236421085	0.878735729153228	0.17946278135464	0.671835324760438	0.76438556830143	0.755799465469521	0.282008830022075	1348396579
25(OH)D	oar3_OAR9_65681660	9	65681660	A	G	0.372259236421085	0.878735729153228	0.17946278135464	0.671835324760438	0.76438556830143	0.755801843274142	0.282008830022075	1348404339
25(OH)D	oar3_OAR2_148552338	2	148552338	C	A	-4.68021631986512	11.0481050823644	0.179455288200056	0.671841775701291	0.764390341650383	0.755804221078762	0.00111234705228031	424177657
25(OH)D	oar3_OAR2_148627498	2	148627498	A	G	-4.68021631986512	11.0481050823644	0.179455288200056	0.671841775701291	0.764390341650383	0.755806598883383	0.00111234705228031	424252817
25(OH)D	oar3_OAR18_53091873	18	53091873	A	G	-0.454865116918137	1.07376892659874	0.179450057275059	0.671846279157463	0.764393673960218	0.755808976688004	0.160044150110375	2028530075
25(OH)D	oar3_OAR1_116170480	1	116170480	A	T	0.50503105418453	1.19222711682352	0.179439551931936	0.671855323748178	0.764400366446662	0.755811354492624	0.109823399558499	116232388
25(OH)D	oar3_OAR1_116204363	1	116204363	A	G	0.50503105418453	1.19222711682352	0.179439551931936	0.671855323748178	0.764400366446662	0.755813732297245	0.109823399558499	116266271
25(OH)D	oar3_OAR1_116225841	1	116225841	A	G	0.50503105418453	1.19222711682352	0.179439551931936	0.671855323748178	0.764400366446662	0.755816110101865	0.109823399558499	116287749
25(OH)D	oar3_OAR7_76010786	7	76010786	A	G	0.480841265948578	1.13512250971479	0.179439475834227	0.671855389265753	0.764400414925904	0.755818487906486	0.148230088495575	1168084199
25(OH)D	oar3_OAR16_8439579	16	8439579	G	A	0.448540857664931	1.05887648556024	0.179437582778469	0.671857019128523	0.764401620930436	0.755820865711106	0.158940397350993	1840011041
25(OH)D	oar3_OAR16_8451626	16	8451626	G	A	0.448540857664931	1.05887648556024	0.179437582778469	0.671857019128523	0.764401620930436	0.755823243515727	0.158940397350993	1840023088
25(OH)D	oar3_OAR16_8489718	16	8489718	G	A	0.448540857664931	1.05887648556024	0.179437582778469	0.671857019128523	0.764401620930436	0.755825621320347	0.158940397350993	1840061180
25(OH)D	oar3_OAR16_8505375	16	8505375	A	G	0.448540857664931	1.05887648556024	0.179437582778469	0.671857019128523	0.764401620930436	0.755827999124968	0.158940397350993	1840076837
25(OH)D	oar3_OAR16_8522837	16	8522837	G	A	0.448540857664931	1.05887648556024	0.179437582778469	0.671857019128523	0.764401620930436	0.755830376929589	0.158940397350993	1840094299
25(OH)D	oar3_OAR16_8543241	16	8543241	A	C	0.448540857664931	1.05887648556024	0.179437582778469	0.671857019128523	0.764401620930436	0.755832754734209	0.158940397350993	1840114703
25(OH)D	OAR1_60333122.1	1	57316101	A	C	0.353239102298795	0.833899558511092	0.179436197341088	0.671858211953912	0.76440250355213	0.75583513253883	0.304635761589404	57378009
25(OH)D	oar3_OAR7_97089393	7	97089393	A	G	0.469364532826254	1.10804076012799	0.179435787755772	0.67185856459721	0.764402764487684	0.75583751034345	0.136163175303197	1189162806
25(OH)D	oar3_OAR7_97092628	7	97092628	A	G	0.469364532826254	1.10804076012799	0.179435787755772	0.67185856459721	0.764402764487684	0.755839888148071	0.136163175303197	1189166041
25(OH)D	s16852.1	7	97253739	G	A	0.469364532826254	1.10804076012799	0.179435787755772	0.67185856459721	0.764402764487684	0.755842265952691	0.136163175303197	1189327152
25(OH)D	oar3_OAR11_12898904	11	12898904	G	A	0.329637926544519	0.778224544763236	0.179417375376146	0.671874417712131	0.764414494844232	0.755844643757312	0.477753058954394	1476575487
25(OH)D	s63644.1	27	4280263	A	G	0.390932101628068	0.922951397453176	0.179409322042083	0.671881351958865	0.764419625754983	0.755847021561932	0.218061674008811	2454025607
25(OH)D	OARX_10909385.1	27	4321181	A	G	0.390932101628068	0.922951397453176	0.179409322042083	0.671881351958865	0.764419625754983	0.755849399366553	0.218061674008811	2454066525
25(OH)D	oar3_OAR3_91574075	3	91574075	G	A	0.353344939093559	0.834212944578222	0.17940886619228	0.671881744469493	0.764419916188095	0.755851777171173	0.359797297297297	616151782
25(OH)D	oar3_OAR3_91574380	3	91574380	A	G	0.353344939093559	0.834212944578222	0.17940886619228	0.671881744469493	0.764419916188095	0.755854154975794	0.359797297297297	616152087
25(OH)D	oar3_OAR3_91574901	3	91574901	C	A	0.353344939093559	0.834212944578222	0.17940886619228	0.671881744469493	0.764419916188095	0.755856532780415	0.359797297297297	616152608
25(OH)D	oar3_OAR11_10246984	11	10246984	A	G	-0.356436801084824	0.841520363081197	0.179405525916794	0.67188462064011	0.764422044371968	0.755858910585035	0.299444444444444	1473923567
25(OH)D	oar3_OAR1_198068550	1	198068550	G	A	-0.944735744831673	2.23047072683453	0.179402148336383	0.671887528964537	0.764424196345817	0.755861288389656	0.0333704115684093	198130458
25(OH)D	oar3_OAR16_38295188	16	38295188	G	A	0.341973049622316	0.807391274090682	0.179397199738523	0.671891790099205	0.764427349309341	0.755863666194276	0.42706013363029	1869866650
25(OH)D	oar3_OAR14_57807655	14	57807655	G	A	0.336880126278918	0.795370007604861	0.179395837476377	0.671892963126966	0.764428217273186	0.755866043998897	0.371951219512195	1745835210
25(OH)D	oar3_OAR1_164327367	1	164327367	A	G	-0.365408643377108	0.862757948276474	0.179382343691916	0.671904582748279	0.764436815017263	0.755868421803517	0.269744160177976	164389275
25(OH)D	oar3_OAR1_164445100	1	164445100	A	G	-0.365408643377108	0.862757948276474	0.179382343691916	0.671904582748279	0.764436815017263	0.755870799608138	0.269744160177976	164507008
25(OH)D	oar3_OAR11_12438961	11	12438961	G	A	-0.325674428228503	0.76898534117814	0.179362313265242	0.671921832082508	0.76444957831965	0.755873177412758	0.46843853820598	1476115544
25(OH)D	oar3_OAR11_12440130	11	12440130	A	C	-0.325674428228503	0.76898534117814	0.179362313265242	0.671921832082508	0.76444957831965	0.755875555217379	0.46843853820598	1476116713
25(OH)D	oar3_OAR11_12448997	11	12448997	G	A	-0.325674428228503	0.76898534117814	0.179362313265242	0.671921832082508	0.76444957831965	0.755877933021999	0.46843853820598	1476125580
25(OH)D	oar3_OAR11_12461177	11	12461177	A	C	-0.325674428228503	0.76898534117814	0.179362313265242	0.671921832082508	0.76444957831965	0.75588031082662	0.46843853820598	1476137760
25(OH)D	oar3_OAR11_12464656	11	12464656	A	G	-0.325674428228503	0.76898534117814	0.179362313265242	0.671921832082508	0.76444957831965	0.755882688631241	0.46843853820598	1476141239
25(OH)D	oar3_OAR12_35356101	12	35356101	A	G	0.403835923169604	0.953555587470441	0.179356808440578	0.67192657279761	0.764453086106482	0.755885066435861	0.232305936073059	1561262175
25(OH)D	oar3_OAR6_21924627	6	21924627	A	G	0.360918748715889	0.85225937995245	0.179339232375627	0.671941709751684	0.76446428632713	0.755887444240482	0.289823008849558	996995843
25(OH)D	oar3_OAR6_22083496	6	22083496	G	A	0.360918748715889	0.85225937995245	0.179339232375627	0.671941709751684	0.76446428632713	0.755889822045102	0.289823008849558	997154712
25(OH)D	oar3_OAR6_22087951	6	22087951	A	G	0.360918748715889	0.85225937995245	0.179339232375627	0.671941709751684	0.76446428632713	0.755892199849723	0.289823008849558	997159167
25(OH)D	oar3_OAR15_78167976	15	78167976	A	G	2.36150917307278	5.57684153758742	0.179309237957767	0.671967543727411	0.764483401434989	0.755894577654343	0.00441014332965821	1828852274
25(OH)D	oar3_OAR1_5181525	1	5181525	A	G	0.366096595290909	0.864567065189427	0.179305662511847	0.671970623403164	0.764485680143001	0.755896955458964	0.289088863892013	5243433
25(OH)D	oar3_OAR17_24657967	17	24657967	G	A	0.478925926747067	1.13102906344328	0.17930366503171	0.671972343929123	0.764486953190514	0.755899333263584	0.152222222222222	1927928005
25(OH)D	OAR21_17819384.1	21	15727049	A	G	0.412291284202786	0.973691199849432	0.179294025508757	0.671980647073924	0.764493096824923	0.755901711068205	0.193495038588754	2171110989
25(OH)D	oar3_OAR12_44391282	12	44391282	A	G	0.378742124395816	0.894465642690931	0.179291580061735	0.671982753537524	0.76449465542989	0.755904088872826	0.240555555555556	1570297356
25(OH)D	oar3_OAR13_3570489	13	3570489	G	A	0.333295723352553	0.787148648018889	0.179285833456001	0.671987703625897	0.76449831807302	0.755906466677446	0.448123620309051	1608534187
25(OH)D	oar3_OAR10_18105080	10	18105080	G	A	0.653494503568425	1.54336971898143	0.179284988666503	0.6719884313299	0.764498856511463	0.755908844482067	0.0707126948775056	1395520604
25(OH)D	oar3_OAR17_70773655	17	70773655	A	G	-0.677287883008621	1.59958601333515	0.179279823439146	0.671992880714964	0.764502148671677	0.755911222286687	0.0686600221483942	1974043693
25(OH)D	oar3_OAR7_81069767	7	81069767	G	A	0.32705479212948	0.772450850224875	0.179266575726126	0.672004292789828	0.764510592600875	0.755913600091308	0.354767184035477	1173143180
25(OH)D	oar3_OAR3_11299226	3	11299226	G	A	0.351468385099428	0.830171754089805	0.179240697925438	0.672026586328466	0.764527087773269	0.755915977895928	0.330022075055188	535876933
25(OH)D	OAR3_236260506.1	3	218112423	A	G	0.483668470305572	1.14243994551861	0.179237465760337	0.672029370948704	0.764529148129171	0.755918355700549	0.135060639470783	742690130
25(OH)D	oar3_OAR3_218113070	3	218113070	G	A	0.483668470305572	1.14243994551861	0.179237465760337	0.672029370948704	0.764529148129171	0.755920733505169	0.135060639470783	742690777
25(OH)D	oar3_OAR3_218115636	3	218115636	A	G	0.483668470305572	1.14243994551861	0.179237465760337	0.672029370948704	0.764529148129171	0.75592311130979	0.135060639470783	742693343
25(OH)D	oar3_OAR2_126428885	2	126428885	A	C	-0.567597073276585	1.34069063410222	0.179235133605046	0.672031380198249	0.764530634782981	0.75592548911441	0.0911111111111111	402054204
25(OH)D	oar3_OAR2_126445451	2	126445451	G	A	-0.567597073276585	1.34069063410222	0.179235133605046	0.672031380198249	0.764530634782981	0.755927866919031	0.0911111111111111	402070770
25(OH)D	oar3_OAR15_73667625	15	73667625	G	A	0.331540112313092	0.783114084735336	0.179234698813328	0.672031754791244	0.76453091194612	0.755930244723652	0.418694690265487	1824351923
25(OH)D	oar3_OAR15_73707722	15	73707722	G	A	0.331540112313092	0.783114084735336	0.179234698813328	0.672031754791244	0.76453091194612	0.755932622528272	0.418694690265487	1824392020
25(OH)D	OAR26_44976753.1	26	39755241	G	A	0.328805842927148	0.776660935929644	0.179232238639727	0.672033874353668	0.764532480219873	0.755935000332893	0.520948180815877	2445539524
25(OH)D	oar3_OAR20_8139430	20	8139430	G	A	-0.367722019569799	0.868602330509122	0.179224465043377	0.672040571807893	0.76453743568999	0.755937378137513	0.276185226019846	2112406940
25(OH)D	oar3_OAR20_8141820	20	8141820	G	A	-0.367722019569799	0.868602330509122	0.179224465043377	0.672040571807893	0.76453743568999	0.755939755942134	0.276185226019846	2112409330
25(OH)D	oar3_OAR20_8144891	20	8144891	A	G	-0.367722019569799	0.868602330509122	0.179224465043377	0.672040571807893	0.76453743568999	0.755942133746754	0.276185226019846	2112412401
25(OH)D	oar3_OAR3_152878743	3	152878743	G	A	-0.803404724526964	1.89782023959796	0.179208504153181	0.672054323680278	0.764547610718952	0.755944511551375	0.0435754189944134	677456450
25(OH)D	oar3_OAR8_22442672	8	22442672	G	A	0.520017660949212	1.22840401219246	0.179206490321532	0.67205605884507	0.764548894566846	0.755946889355995	0.110066371681416	1214592951
25(OH)D	oar3_OAR10_53436305	10	53436305	G	A	0.377743039407192	0.892327953900496	0.179202450547247	0.672059539644428	0.764551470007268	0.755949267160616	0.262249443207127	1430851829
25(OH)D	oar3_OAR10_53455759	10	53455759	A	C	0.377743039407192	0.892327953900496	0.179202450547247	0.672059539644428	0.764551470007268	0.755951644965237	0.262249443207127	1430871283
25(OH)D	oar3_OAR6_112660611	6	112660611	A	G	-0.40506347713718	0.956873003985004	0.179199819825455	0.672061806383746	0.764553147164325	0.755954022769857	0.212472406181015	1087731827
25(OH)D	oar3_OAR4_25035955	4	25035955	G	A	-0.375369952285323	0.886731595517978	0.179198612945042	0.672062846288674	0.764553916588069	0.755956400574478	0.258849557522124	773843727
25(OH)D	OAR23_63703760.1	23	59686993	A	G	-0.326359820396733	0.77095601607098	0.179198416387953	0.672063015651898	0.764554041899585	0.755958778379098	0.48841059602649	2315908902
25(OH)D	oar3_OAR1_122646836	1	122646836	A	G	-0.645818160461921	1.52561187722758	0.179197680624736	0.672063649622528	0.764554510973151	0.755961156183719	0.0682574916759156	122708744
25(OH)D	oar3_OAR20_6985411	20	6985411	C	A	-0.477787158828543	1.12870305611806	0.179188256881431	0.672071769729911	0.764560519016298	0.755963533988339	0.131491712707182	2111252921
25(OH)D	oar3_OAR20_6989113	20	6989113	A	G	-0.477787158828543	1.12870305611806	0.179188256881431	0.672071769729911	0.764560519016298	0.75596591179296	0.131491712707182	2111256623
25(OH)D	OAR4_19365053.1	4	18993547	A	G	-0.352258999626927	0.832169837944974	0.179184423363989	0.67207507300879	0.764562963098407	0.75596828959758	0.312017640573319	767801319
25(OH)D	s54378.1	2	49505669	C	A	0.345356459476526	0.815874275764243	0.17917965100657	0.672079185328847	0.764566005783402	0.755970667402201	0.345644983461963	325130988
25(OH)D	oar3_OAR23_5091453	23	5091453	A	G	-0.330851494098594	0.781635434049016	0.179166876377115	0.672090193490423	0.764574150649124	0.755973045206822	0.433035714285714	2261313362
25(OH)D	oar3_OAR22_7587391	22	7587391	A	G	-0.341593981877957	0.807014595085768	0.179166843832347	0.672090221535512	0.764574171399465	0.755975423011442	0.430232558139535	2213010858
25(OH)D	oar3_OAR12_32794907	12	32794907	G	A	-0.447473014699937	1.05717355802699	0.179160025540882	0.672096097187879	0.764578518745003	0.755977800816063	0.169426048565121	1558700981
25(OH)D	oar3_OAR12_32841086	12	32841086	A	C	-0.447473014699937	1.05717355802699	0.179160025540882	0.672096097187879	0.764578518745003	0.755980178620683	0.169426048565121	1558747160
25(OH)D	oar3_OAR3_178982583	3	178982583	G	A	0.881199999275127	2.08192315659114	0.179151143584408	0.672103751398179	0.764584182019425	0.755982556425304	0.0407938257993385	703560290
25(OH)D	oar3_OAR3_179004029	3	179004029	A	G	0.881199999275127	2.08192315659114	0.179151143584408	0.672103751398179	0.764584182019425	0.755984934229924	0.0407938257993385	703581736
25(OH)D	oar3_OAR3_179006502	3	179006502	G	A	0.881199999275127	2.08192315659114	0.179151143584408	0.672103751398179	0.764584182019425	0.755987312034545	0.0407938257993385	703584209
25(OH)D	oar3_OAR3_179016293	3	179016293	A	G	0.881199999275127	2.08192315659114	0.179151143584408	0.672103751398179	0.764584182019425	0.755989689839165	0.0407938257993385	703594000
25(OH)D	oar3_OAR3_179019605	3	179019605	A	G	0.881199999275127	2.08192315659114	0.179151143584408	0.672103751398179	0.764584182019425	0.755992067643786	0.0407938257993385	703597312
25(OH)D	oar3_OAR3_179023851	3	179023851	G	A	0.881199999275127	2.08192315659114	0.179151143584408	0.672103751398179	0.764584182019425	0.755994445448406	0.0407938257993385	703601558
25(OH)D	oar3_OAR3_179069805	3	179069805	G	A	0.881199999275127	2.08192315659114	0.179151143584408	0.672103751398179	0.764584182019425	0.755996823253027	0.0407938257993385	703647512
25(OH)D	OAR3_192440268.1	3	179110772	G	A	0.881199999275127	2.08192315659114	0.179151143584408	0.672103751398179	0.764584182019425	0.755999201057648	0.0407938257993385	703688479
25(OH)D	oar3_OAR3_179115364	3	179115364	A	G	0.881199999275127	2.08192315659114	0.179151143584408	0.672103751398179	0.764584182019425	0.756001578862268	0.0407938257993385	703693071
25(OH)D	oar3_OAR4_106312395	4	106312395	A	C	-0.380818849413867	0.899733639082625	0.179146759518705	0.672107529540244	0.764586977424703	0.756003956666889	0.28476084538376	855120167
25(OH)D	oar3_OAR4_106324486	4	106324486	A	G	-0.380818849413867	0.899733639082625	0.179146759518705	0.672107529540244	0.764586977424703	0.756006334471509	0.28476084538376	855132258
25(OH)D	oar3_OAR4_106330049	4	106330049	G	A	-0.380818849413867	0.899733639082625	0.179146759518705	0.672107529540244	0.764586977424703	0.75600871227613	0.28476084538376	855137821
25(OH)D	oar3_OAR13_3865533	13	3865533	G	A	0.431959417288339	1.02056633188163	0.179144475261555	0.672109498110814	0.764588433946953	0.75601109008075	0.176795580110497	1608829231
25(OH)D	oar3_OAR3_147214956	3	147214956	A	G	-0.962682820742193	2.27452531451607	0.179136833931517	0.6721160835091	0.764593306399782	0.756013467885371	0.0292171995589857	671792663
25(OH)D	oar3_OAR3_147220218	3	147220218	G	A	-0.962682820742193	2.27452531451607	0.179136833931517	0.6721160835091	0.764593306399782	0.756015845689991	0.0292171995589857	671797925
25(OH)D	oar3_OAR3_147237484	3	147237484	A	G	-0.962682820742193	2.27452531451607	0.179136833931517	0.6721160835091	0.764593306399782	0.756018223494612	0.0292171995589857	671815191
25(OH)D	oar3_OAR3_147286036	3	147286036	A	G	-0.962682820742193	2.27452531451607	0.179136833931517	0.6721160835091	0.764593306399782	0.756020601299233	0.0292171995589857	671863743
25(OH)D	oar3_OAR3_147299253	3	147299253	G	A	-0.962682820742193	2.27452531451607	0.179136833931517	0.6721160835091	0.764593306399782	0.756022979103853	0.0292171995589857	671876960
25(OH)D	oar3_OAR3_147338245	3	147338245	G	A	-0.962682820742193	2.27452531451607	0.179136833931517	0.6721160835091	0.764593306399782	0.756025356908474	0.0292171995589857	671915952
25(OH)D	oar3_OAR3_147338372	3	147338372	A	G	-0.962682820742193	2.27452531451607	0.179136833931517	0.6721160835091	0.764593306399782	0.756027734713094	0.0292171995589857	671916079
25(OH)D	oar3_OAR3_147347754	3	147347754	A	G	-0.962682820742193	2.27452531451607	0.179136833931517	0.6721160835091	0.764593306399782	0.756030112517715	0.0292171995589857	671925461
25(OH)D	oar3_OAR3_147350818	3	147350818	A	G	-0.962682820742193	2.27452531451607	0.179136833931517	0.6721160835091	0.764593306399782	0.756032490322335	0.0292171995589857	671928525
25(OH)D	oar3_OAR3_147429914	3	147429914	C	A	-0.962682820742193	2.27452531451607	0.179136833931517	0.6721160835091	0.764593306399782	0.756034868126956	0.0292171995589857	672007621
25(OH)D	OAR3_157286455.1	3	147433053	G	A	-0.962682820742193	2.27452531451607	0.179136833931517	0.6721160835091	0.764593306399782	0.756037245931576	0.0292171995589857	672010760
25(OH)D	oar3_OAR3_147529085	3	147529085	G	A	-0.962682820742193	2.27452531451607	0.179136833931517	0.6721160835091	0.764593306399782	0.756039623736197	0.0292171995589857	672106792
25(OH)D	oar3_OAR3_147713471	3	147713471	A	G	-0.962682820742193	2.27452531451607	0.179136833931517	0.6721160835091	0.764593306399782	0.756042001540817	0.0292171995589857	672291178
25(OH)D	oar3_OAR3_147713920	3	147713920	A	G	-0.962682820742193	2.27452531451607	0.179136833931517	0.6721160835091	0.764593306399782	0.756044379345438	0.0292171995589857	672291627
25(OH)D	oar3_OAR3_147728421	3	147728421	A	G	-0.962682820742193	2.27452531451607	0.179136833931517	0.6721160835091	0.764593306399782	0.756046757150059	0.0292171995589857	672306128
25(OH)D	oar3_OAR3_147853780	3	147853780	G	A	-0.962682820742193	2.27452531451607	0.179136833931517	0.6721160835091	0.764593306399782	0.756049134954679	0.0292171995589857	672431487
25(OH)D	DU356800_583.1	3	147859545	A	C	-0.962682820742193	2.27452531451607	0.179136833931517	0.6721160835091	0.764593306399782	0.7560515127593	0.0292171995589857	672437252
25(OH)D	oar3_OAR3_147862558	3	147862558	G	A	-0.962682820742193	2.27452531451607	0.179136833931517	0.6721160835091	0.764593306399782	0.75605389056392	0.0292171995589857	672440265
25(OH)D	oar3_OAR3_147877853	3	147877853	G	A	-0.962682820742193	2.27452531451607	0.179136833931517	0.6721160835091	0.764593306399782	0.756056268368541	0.0292171995589857	672455560
25(OH)D	oar3_OAR3_148217616	3	148217616	A	G	-0.962682820742193	2.27452531451607	0.179136833931517	0.6721160835091	0.764593306399782	0.756058646173161	0.0292171995589857	672795323
25(OH)D	oar3_OAR3_148218223	3	148218223	G	A	-0.962682820742193	2.27452531451607	0.179136833931517	0.6721160835091	0.764593306399782	0.756061023977782	0.0292171995589857	672795930
25(OH)D	OAR3_158088990.1	3	148220862	A	C	-0.962682820742193	2.27452531451607	0.179136833931517	0.6721160835091	0.764593306399782	0.756063401782402	0.0292171995589857	672798569
25(OH)D	oar3_OAR3_148606389	3	148606389	A	C	-0.962682820742193	2.27452531451607	0.179136833931517	0.6721160835091	0.764593306399782	0.756065779587023	0.0292171995589857	673184096
25(OH)D	oar3_OAR3_148661434	3	148661434	A	G	-0.962682820742193	2.27452531451607	0.179136833931517	0.6721160835091	0.764593306399782	0.756068157391643	0.0292171995589857	673239141
25(OH)D	oar3_OAR3_148805122	3	148805122	A	G	-0.962682820742193	2.27452531451607	0.179136833931517	0.6721160835091	0.764593306399782	0.756070535196264	0.0292171995589857	673382829
25(OH)D	oar3_OAR3_148888117	3	148888117	G	A	-0.962682820742193	2.27452531451607	0.179136833931517	0.6721160835091	0.764593306399782	0.756072913000885	0.0292171995589857	673465824
25(OH)D	oar3_OAR3_148948913	3	148948913	G	A	-0.962682820742193	2.27452531451607	0.179136833931517	0.6721160835091	0.764593306399782	0.756075290805505	0.0292171995589857	673526620
25(OH)D	oar3_OAR3_148949040	3	148949040	C	G	-0.962682820742193	2.27452531451607	0.179136833931517	0.6721160835091	0.764593306399782	0.756077668610126	0.0292171995589857	673526747
25(OH)D	oar3_OAR3_148979470	3	148979470	A	C	-0.962682820742193	2.27452531451607	0.179136833931517	0.6721160835091	0.764593306399782	0.756080046414746	0.0292171995589857	673557177
25(OH)D	oar3_OAR3_149449537	3	149449537	C	A	-0.962682820742193	2.27452531451607	0.179136833931517	0.6721160835091	0.764593306399782	0.756082424219367	0.0292171995589857	674027244
25(OH)D	oar3_OAR3_149506179	3	149506179	G	A	-0.962682820742193	2.27452531451607	0.179136833931517	0.6721160835091	0.764593306399782	0.756084802023987	0.0292171995589857	674083886
25(OH)D	oar3_OAR3_149531536	3	149531536	A	G	-0.962682820742193	2.27452531451607	0.179136833931517	0.6721160835091	0.764593306399782	0.756087179828608	0.0292171995589857	674109243
25(OH)D	oar3_OAR6_92855018	6	92855018	A	G	0.410187386070319	0.969155925262341	0.179133697937782	0.672118786197497	0.764595306082024	0.756089557633228	0.187982359426681	1067926234
25(OH)D	oar3_OAR1_194122494	1	194122494	G	A	0.347572588088495	0.821236971627433	0.179124111755999	0.672127048013969	0.764601418877512	0.756091935437849	0.329954954954955	194184402
25(OH)D	OAR16_51795310.1	16	47620181	A	G	-0.516106795225845	1.21946808946506	0.179117604999345	0.672132655987429	0.764605568125574	0.75609431324247	0.110987791342952	1879191643
25(OH)D	oar3_OAR15_30619099	15	30619099	A	G	-0.364580230728219	0.861461557935588	0.179107769954824	0.672141132737821	0.764611839922084	0.75609669104709	0.308498896247241	1781303397
25(OH)D	oar3_OAR22_8462785	22	8462785	A	G	0.417793951051206	0.9872221351488	0.179099563292624	0.672148206207852	0.764617073444681	0.756099068851711	0.202762430939227	2213886252
25(OH)D	oar3_OAR18_22502526	18	22502526	G	A	-0.365665546910555	0.864065765043967	0.179091300060573	0.672155328629525	0.764622343174807	0.756101446656331	0.291942604856512	1997940728
25(OH)D	oar3_OAR18_22514962	18	22514962	A	G	-0.365665546910555	0.864065765043967	0.179091300060573	0.672155328629525	0.764622343174807	0.756103824460952	0.291942604856512	1997953164
25(OH)D	oar3_OAR18_22523147	18	22523147	A	G	-0.365665546910555	0.864065765043967	0.179091300060573	0.672155328629525	0.764622343174807	0.756106202265572	0.291942604856512	1997961349
25(OH)D	oar3_OAR18_22538595	18	22538595	G	A	-0.365665546910555	0.864065765043967	0.179091300060573	0.672155328629525	0.764622343174807	0.756108580070193	0.291942604856512	1997976797
25(OH)D	oar3_OAR11_29151820	11	29151820	G	A	0.378997728632591	0.895608522327168	0.179075750253523	0.672168732177084	0.7646322601485	0.756110957874813	0.243348115299335	1492828403
25(OH)D	oar3_OAR1_201940841	1	201940841	G	A	-0.339896509913495	0.803209637420302	0.179075259395384	0.672169155295783	0.764632573203576	0.756113335679434	0.380688124306326	202002749
25(OH)D	oar3_OAR1_201941265	1	201941265	C	A	-0.339896509913495	0.803209637420302	0.179075259395384	0.672169155295783	0.764632573203576	0.756115713484054	0.380688124306326	202003173
25(OH)D	oar3_OAR19_11894194	19	11894194	A	G	0.330049776209481	0.779950636648926	0.179070749523225	0.672173042828241	0.764635449491041	0.756118091288675	0.47182320441989	2055840944
25(OH)D	oar3_OAR13_19468654	13	19468654	G	A	-1.08655899288858	2.56781422026898	0.179052101232974	0.672189118360934	0.764647343338872	0.756120469093296	0.0253583241455347	1624432352
25(OH)D	oar3_OAR13_19468720	13	19468720	G	A	-1.08655899288858	2.56781422026898	0.179052101232974	0.672189118360934	0.764647343338872	0.756122846897916	0.0253583241455347	1624432418
25(OH)D	oar3_OAR24_27530117	24	27530117	G	A	-0.389703413355255	0.920969566232179	0.179051457852935	0.672189672996516	0.764647753697612	0.756125224702537	0.248893805309735	2345992132
25(OH)D	oar3_OAR24_27530283	24	27530283	G	A	-0.389703413355255	0.920969566232179	0.179051457852935	0.672189672996516	0.764647753697612	0.756127602507157	0.248893805309735	2345992298
25(OH)D	s02472.1	20	15603841	G	A	-0.48003512934491	1.13445668823	0.179048299786777	0.672192395472684	0.764649767977606	0.756129980311778	0.138368246968026	2119871351
25(OH)D	s59649.1	20	15613020	C	A	-0.48003512934491	1.13445668823	0.179048299786777	0.672192395472684	0.764649767977606	0.756132358116398	0.138368246968026	2119880530
25(OH)D	oar3_OAR13_32052837	13	32052837	A	G	0.336404481064873	0.79504783268897	0.179034623908876	0.67220418537247	0.764658490959147	0.756134735921019	0.451612903225806	1637016535
25(OH)D	oar3_OAR6_92875856	6	92875856	G	A	-0.377510509604213	0.892214376879697	0.179027463697348	0.672210358363548	0.764663058152095	0.756137113725639	0.239250275633958	1067947072
25(OH)D	oar3_OAR1_273947320	1	273947320	A	G	-0.403509255536602	0.953695097526679	0.179014372865137	0.672221644662081	0.764671408491837	0.75613949153026	0.213004484304933	274009228
25(OH)D	oar3_OAR1_273947554	1	273947554	A	G	-0.403509255536602	0.953695097526679	0.179014372865137	0.672221644662081	0.764671408491837	0.756141869334881	0.213004484304933	274009462
25(OH)D	oar3_OAR1_1649007	1	1649007	G	A	-0.342029627539281	0.808440611580522	0.178991006857089	0.672241790942248	0.76468631395599	0.756144247139501	0.343572241183163	1710915
25(OH)D	oar3_OAR5_6726555	5	6726555	C	A	0.336725677965042	0.795904430489131	0.178990766353286	0.672241998313799	0.764686467381837	0.756146624944122	0.429530201342282	874741906
25(OH)D	oar3_OAR5_6730008	5	6730008	G	A	0.336725677965042	0.795904430489131	0.178990766353286	0.672241998313799	0.764686467381837	0.756149002748742	0.429530201342282	874745359
25(OH)D	oar3_OAR9_45057436	9	45057436	G	A	-0.348306334968622	0.823335620478747	0.17896534293074	0.672263920284823	0.764702686512142	0.756151380553363	0.347826086956522	1327780115
25(OH)D	oar3_OAR9_45059136	9	45059136	A	G	-0.348306334968622	0.823335620478747	0.17896534293074	0.672263920284823	0.764702686512142	0.756153758357983	0.347826086956522	1327781815
25(OH)D	oar3_OAR5_92638832	5	92638832	A	G	-0.334499124898404	0.790708310418914	0.178960574494843	0.672268032190334	0.764705728723985	0.756156136162604	0.445121951219512	960654183
25(OH)D	oar3_OAR8_1384877	8	1384877	G	A	-0.330662389000152	0.781650041435719	0.178955432966087	0.672272465892692	0.764709009014619	0.756158513967224	0.434662236987818	1193535156
25(OH)D	oar3_OAR8_1439403	8	1439403	A	G	-0.330662389000152	0.781650041435719	0.178955432966087	0.672272465892692	0.764709009014619	0.756160891771845	0.434662236987818	1193589682
25(OH)D	OAR21_33696364.1	21	30125092	G	A	-0.359497829187076	0.849818983178592	0.178953290479364	0.67227431344871	0.76471037593434	0.756163269576466	0.274531422271224	2185509032
25(OH)D	oar3_OAR5_91408999	5	91408999	G	A	0.485587731534937	1.14790054706813	0.178948015136622	0.672278862653242	0.764713741673494	0.756165647381086	0.126659292035398	959424350
25(OH)D	oar3_OAR5_91429604	5	91429604	A	G	0.485587731534937	1.14790054706813	0.178948015136622	0.672278862653242	0.764713741673494	0.756168025185707	0.126659292035398	959444955
25(OH)D	oar3_OAR5_91436190	5	91436190	G	A	0.485587731534937	1.14790054706813	0.178948015136622	0.672278862653242	0.764713741673494	0.756170402990327	0.126659292035398	959451541
25(OH)D	oar3_OAR6_89711614	6	89711614	A	G	-0.980365895495751	2.31754918253005	0.178944547894547	0.672281852680858	0.764715953849704	0.756172780794948	0.0309050772626932	1064782830
25(OH)D	OAR14_65487938.1	14	59615965	A	G	-0.341327987909087	0.806914099731503	0.178932484736557	0.672292255790137	0.764723650590062	0.756175158599568	0.444873208379272	1747643520
25(OH)D	oar3_OAR3_24441629	3	24441629	G	A	0.484299607389749	1.14492892059493	0.178925064568135	0.672298655051454	0.764728385072004	0.756177536404189	0.126546681664792	549019336
25(OH)D	oar3_OAR1_97756273	1	97756273	A	G	-0.370033051205088	0.874795051807077	0.178923917325507	0.672299644464168	0.764729117086433	0.756179914208809	0.264119601328904	97818181
25(OH)D	oar3_OAR2_194009274	2	194009274	A	G	-0.351478668048843	0.830942597345869	0.178918767391711	0.67230408595083	0.764732403106229	0.75618229201343	0.30828729281768	469634593
25(OH)D	oar3_OAR6_109615969	6	109615969	A	G	0.610996800160339	1.44449543854868	0.178914493005252	0.672307772391457	0.764735130504407	0.75618466981805	0.0822295805739514	1084687185
25(OH)D	oar3_OAR6_112732723	6	112732723	G	A	0.381800965086347	0.902665935348154	0.178903953040089	0.672316862796452	0.76474185599131	0.756187047622671	0.245033112582781	1087803939
25(OH)D	oar3_OAR6_112735816	6	112735816	G	A	0.381800965086347	0.902665935348154	0.178903953040089	0.672316862796452	0.76474185599131	0.756189425427292	0.245033112582781	1087807032
25(OH)D	oar3_OAR23_696131	23	696131	A	G	0.34036989143042	0.80474309681495	0.178890695427937	0.672328297539048	0.764750315898554	0.756191803231912	0.322295805739514	2256918040
25(OH)D	oar3_OAR23_701899	23	701899	A	G	0.34036989143042	0.80474309681495	0.178890695427937	0.672328297539048	0.764750315898554	0.756194181036533	0.322295805739514	2256923808
25(OH)D	oar3_OAR12_21711038	12	21711038	G	A	-0.420004050285687	0.99303067014926	0.178888174771686	0.672330471671488	0.764751924410717	0.756196558841153	0.192307692307692	1547617112
25(OH)D	oar3_OAR24_5668797	24	5668797	A	G	0.374346860093783	0.885082943298642	0.178887686162783	0.672330893111631	0.764752236209267	0.756198936645774	0.267108167770419	2324130812
25(OH)D	oar3_OAR20_47331131	20	47331131	A	C	-0.334075564899112	0.789868672799196	0.17888735549264	0.672331178325142	0.764752447221795	0.756201314450394	0.435287610619469	2151598641
25(OH)D	oar3_OAR23_22409407	23	22409407	A	G	0.940149418020656	2.22283632794645	0.178887004320178	0.672331481222895	0.764752671317823	0.756203692255015	0.0293141592920354	2278631316
25(OH)D	oar3_OAR23_22415977	23	22415977	G	A	0.940149418020656	2.22283632794645	0.178887004320178	0.672331481222895	0.764752671317823	0.756206070059635	0.0293141592920354	2278637886
25(OH)D	oar3_OAR2_40277743	2	40277743	G	A	-0.330037496177607	0.780326588616095	0.178884930676287	0.67233326981583	0.764753994590936	0.756208447864256	0.420935412026726	315903062
25(OH)D	oar3_OAR2_40284238	2	40284238	G	A	-0.330037496177607	0.780326588616095	0.178884930676287	0.67233326981583	0.764753994590936	0.756210825668876	0.420935412026726	315909557
25(OH)D	oar3_OAR2_40287567	2	40287567	A	G	-0.330037496177607	0.780326588616095	0.178884930676287	0.67233326981583	0.764753994590936	0.756213203473497	0.420935412026726	315912886
25(OH)D	oar3_OAR2_40287602	2	40287602	G	A	-0.330037496177607	0.780326588616095	0.178884930676287	0.67233326981583	0.764753994590936	0.756215581278118	0.420935412026726	315912921
25(OH)D	oar3_OAR2_40300036	2	40300036	G	A	-0.330037496177607	0.780326588616095	0.178884930676287	0.67233326981583	0.764753994590936	0.756217959082738	0.420935412026726	315925355
25(OH)D	oar3_OAR2_40359939	2	40359939	A	G	-0.330037496177607	0.780326588616095	0.178884930676287	0.67233326981583	0.764753994590936	0.756220336887359	0.420935412026726	315985258
25(OH)D	oar3_OAR8_81607065	8	81607065	A	G	0.356054254425053	0.841841941802236	0.178883894178331	0.672334163837426	0.764754656023874	0.756222714691979	0.326350606394708	1273757344
25(OH)D	oar3_OAR8_81611983	8	81611983	G	A	0.356054254425053	0.841841941802236	0.178883894178331	0.672334163837426	0.764754656023874	0.7562250924966	0.326350606394708	1273762262
25(OH)D	oar3_OAR19_56664088	19	56664088	A	G	-0.332024725965167	0.785029052483759	0.178883133940182	0.672334819575657	0.764755141165137	0.75622747030122	0.44988864142539	2100610838
25(OH)D	oar3_OAR2_15224729	2	15224729	G	A	0.345655653132956	0.817263527656694	0.178880537972519	0.67233705872224	0.764756797774281	0.756229848105841	0.355307262569832	290850048
25(OH)D	oar3_OAR8_71261674	8	71261674	G	A	0.414785741721799	0.980727765702693	0.178875432280766	0.672341462682074	0.764760055994697	0.756232225910461	0.193673695893452	1263411953
25(OH)D	oar3_OAR11_61573597	11	61573597	G	A	0.389528591496239	0.92101775069628	0.178872130672207	0.67234431055335	0.76476216295819	0.756234603715082	0.23646408839779	1525250180
25(OH)D	oar3_OAR5_94358531	5	94358531	C	A	-0.403953443092821	0.955127855918576	0.178870864436876	0.672345402779246	0.764762971027992	0.756236981519703	0.19966814159292	962373882
25(OH)D	oar3_OAR23_43848888	23	43848888	A	G	0.442395118972667	1.04603825108728	0.178865063684983	0.672350406434613	0.764766672917177	0.756239359324323	0.164823008849558	2300070797
25(OH)D	oar3_OAR23_43852492	23	43852492	G	A	0.442395118972667	1.04603825108728	0.178865063684983	0.672350406434613	0.764766672917177	0.756241737128944	0.164823008849558	2300074401
25(OH)D	oar3_OAR23_43866484	23	43866484	A	G	0.442395118972667	1.04603825108728	0.178865063684983	0.672350406434613	0.764766672917177	0.756244114933564	0.164823008849558	2300088393
25(OH)D	oar3_OAR23_43877584	23	43877584	C	A	0.442395118972667	1.04603825108728	0.178865063684983	0.672350406434613	0.764766672917177	0.756246492738185	0.164823008849558	2300099493
25(OH)D	oar3_OAR12_8310064	12	8310064	G	A	-0.330282860507685	0.780978632610785	0.178851987590567	0.672361686059448	0.764775017980876	0.756248870542805	0.400995575221239	1534216138
25(OH)D	oar3_OAR25_27501409	25	27501409	A	G	-0.335778703367888	0.793974270284802	0.17885185044447	0.672361804366195	0.76477510550823	0.756251248347426	0.403867403314917	2387961386
25(OH)D	oar3_OAR2_76414125	2	76414125	A	G	0.32909567900014	0.77819452279871	0.178841383401918	0.672370833740184	0.764781785737239	0.756253626152046	0.33719646799117	352039444
25(OH)D	oar3_OAR2_76419228	2	76419228	A	G	0.32909567900014	0.77819452279871	0.178841383401918	0.672370833740184	0.764781785737239	0.756256003956667	0.33719646799117	352044547
25(OH)D	s53334.1	24	12952274	G	A	-0.373509737560133	0.883235289095919	0.178834387544145	0.672376868877013	0.764786250720998	0.756258381761287	0.24696802646086	2331414289
25(OH)D	oar3_OAR15_70576398	15	70576398	C	A	0.459624950260635	1.08689739167985	0.178825767915921	0.672384304987941	0.764791752178668	0.756260759565908	0.15320796460177	1821260696
25(OH)D	oar3_OAR12_30340285	12	30340285	A	G	-0.55609889795284	1.31504894454025	0.178821706374511	0.672387808932992	0.764794344498099	0.756263137370529	0.0867403314917127	1556246359
25(OH)D	oar3_OAR9_997556	9	997556	A	G	-0.543464444018109	1.2851716010993	0.178821622528463	0.672387881268572	0.764794398014016	0.756265515175149	0.107615894039735	1283720235
25(OH)D	oar3_OAR9_1007146	9	1007146	A	G	-0.543464444018109	1.2851716010993	0.178821622528463	0.672387881268572	0.764794398014016	0.75626789297977	0.107615894039735	1283729825
25(OH)D	oar3_OAR1_117783148	1	117783148	G	A	-0.385979788182298	0.912758148836682	0.178820658211679	0.67238871320443	0.764795013503718	0.75627027078439	0.238598442714127	117845056
25(OH)D	oar3_OAR1_62223317	1	62223317	A	C	-0.395908054719049	0.936237191538837	0.178820331869291	0.672388994747298	0.764795221797069	0.756272648589011	0.207959641255605	62285225
25(OH)D	oar3_OAR3_205352691	3	205352691	G	A	0.446390950223591	1.05562639550176	0.17881760789578	0.672391344791903	0.764796960425658	0.756275026393631	0.14182424916574	729930398
25(OH)D	s15153.1	5	21681156	A	G	0.577076612008857	1.36469602506743	0.178811354768251	0.67239673961163	0.764800951659391	0.756277404198252	0.0943708609271523	889696507
25(OH)D	oar3_OAR23_53576684	23	53576684	G	A	0.609400334340108	1.44118706284782	0.178798827480028	0.67240754773176	0.764808947780611	0.756279782002872	0.0739514348785872	2309798593
25(OH)D	oar3_OAR2_221897929	2	221897929	A	G	-0.394941418398608	0.93401536299742	0.178795804497647	0.672410155925453	0.764810877384668	0.756282159807493	0.229096989966555	497523248
25(OH)D	oar3_OAR4_91604149	4	91604149	G	A	-0.409483489492028	0.96844701733277	0.178780875306622	0.672423037037273	0.764820407117821	0.756284537612114	0.207182320441989	840411921
25(OH)D	oar3_OAR4_91610967	4	91610967	G	A	-0.409483489492028	0.96844701733277	0.178780875306622	0.672423037037273	0.764820407117821	0.756286915416734	0.207182320441989	840418739
25(OH)D	oar3_OAR4_91902146	4	91902146	A	C	-0.409483489492028	0.96844701733277	0.178780875306622	0.672423037037273	0.764820407117821	0.756289293221355	0.207182320441989	840709918
25(OH)D	oar3_OAR16_58724174	16	58724174	A	G	-0.337796175673962	0.798909884472889	0.178777914966408	0.672425591334938	0.764822296839851	0.756291671025975	0.426356589147287	1890295636
25(OH)D	oar3_OAR3_147262933	3	147262933	G	A	-0.351903017315884	0.83227364605296	0.178777843946614	0.672425652613909	0.764822342175278	0.756294048830596	0.307056229327453	671840640
25(OH)D	OAR16_23067852.1	16	21025089	G	A	-0.337806228841338	0.798985352170389	0.178754783216637	0.672445551174537	0.764837063492242	0.756296426635216	0.381637168141593	1852596551
25(OH)D	oar3_OAR1_54877189	1	54877189	G	A	0.328040438739263	0.775889111132995	0.178753870472787	0.672446338790829	0.764837646183351	0.756298804439837	0.458980044345898	54939097
25(OH)D	oar3_OAR9_72291724	9	72291724	C	A	-0.577999059539141	1.36712539312852	0.178746506925307	0.672452692960283	0.764842347094522	0.756301182244457	0.0971302428256071	1355014403
25(OH)D	oar3_OAR18_64737895	18	64737895	A	G	0.3331927364758	0.788139198172213	0.178724954512044	0.672471291905326	0.764856106827164	0.756303560049078	0.384233737596472	2040176097
25(OH)D	s41653.1	18	64748706	G	A	0.3331927364758	0.788139198172213	0.178724954512044	0.672471291905326	0.764856106827164	0.756305937853698	0.384233737596472	2040186908
25(OH)D	oar3_OAR18_64762367	18	64762367	A	C	0.3331927364758	0.788139198172213	0.178724954512044	0.672471291905326	0.764856106827164	0.756308315658319	0.384233737596472	2040200569
25(OH)D	oar3_OAR24_40070512	24	40070512	G	A	-1.54460869733207	3.65370840451693	0.178718365332404	0.672476978390401	0.764860313745309	0.75631069346294	0.0132304299889746	2358532527
25(OH)D	oar3_OAR3_210472818	3	210472818	G	A	-0.35752704834792	0.84574033725439	0.17870788615519	0.672486022211507	0.764867004439743	0.75631307126756	0.333149171270718	735050525
25(OH)D	oar3_OAR3_210493007	3	210493007	A	G	-0.35752704834792	0.84574033725439	0.17870788615519	0.672486022211507	0.764867004439743	0.756315449072181	0.333149171270718	735070714
25(OH)D	oar3_OAR3_210539781	3	210539781	G	A	-0.35752704834792	0.84574033725439	0.17870788615519	0.672486022211507	0.764867004439743	0.756317826876801	0.333149171270718	735117488
25(OH)D	oar3_OAR3_48734000	3	48734000	A	G	0.322841888435853	0.763693908142259	0.178706811173486	0.672486949968263	0.764867690800954	0.756320204681422	0.432671081677704	573311707
25(OH)D	s06489.1	7	1898620	G	A	-0.36606155665418	0.865933731409906	0.178705915866513	0.672487722660288	0.764868262444006	0.756322582486042	0.25524861878453	1093972033
25(OH)D	oar3_OAR14_50903463	14	50903463	A	G	0.370720251121932	0.876957597169026	0.178704476542165	0.672488964869677	0.764869181439074	0.756324960290663	0.26766004415011	1738931018
25(OH)D	oar3_OAR20_28576551	20	28576551	G	A	0.322461738594795	0.762800508932189	0.178704066069614	0.672489319129237	0.764869443522677	0.756327338095283	0.485082872928177	2132844061
25(OH)D	oar3_OAR20_28590773	20	28590773	A	G	0.322461738594795	0.762800508932189	0.178704066069614	0.672489319129237	0.764869443522677	0.756329715899904	0.485082872928177	2132858283
25(OH)D	oar3_OAR20_28593247	20	28593247	G	A	0.322461738594795	0.762800508932189	0.178704066069614	0.672489319129237	0.764869443522677	0.756332093704524	0.485082872928177	2132860757
25(OH)D	oar3_OAR20_28594809	20	28594809	G	A	0.322461738594795	0.762800508932189	0.178704066069614	0.672489319129237	0.764869443522677	0.756334471509145	0.485082872928177	2132862319
25(OH)D	oar3_OAR9_22094407	9	22094407	A	C	-0.382392831290388	0.904605993947075	0.178690128773129	0.672501348039193	0.76487834257517	0.756336849313766	0.272172949002217	1304817086
25(OH)D	s65606.1	21	46568117	A	C	-0.327613959171785	0.77502480709954	0.178687259820447	0.672503824224581	0.764880174466638	0.756339227118386	0.475717439293598	2201952057
25(OH)D	oar3_OAR15_54349173	15	54349173	A	G	-0.4849562206675	1.14727475384065	0.178677634910676	0.67251213162963	0.764886320307237	0.756341604923007	0.148842337375965	1805033471
25(OH)D	oar3_OAR2_172821281	2	172821281	A	G	-0.33432811689691	0.790961203877106	0.17866333646783	0.672524473318611	0.764895450694667	0.756343982727627	0.464686098654709	448446600
25(OH)D	oar3_OAR2_172822872	2	172822872	G	A	-0.33432811689691	0.790961203877106	0.17866333646783	0.672524473318611	0.764895450694667	0.756346360532248	0.464686098654709	448448191
25(OH)D	oar3_OAR2_172831084	2	172831084	A	G	-0.33432811689691	0.790961203877106	0.17866333646783	0.672524473318611	0.764895450694667	0.756348738336868	0.464686098654709	448456403
25(OH)D	oar3_OAR2_172836552	2	172836552	G	A	-0.33432811689691	0.790961203877106	0.17866333646783	0.672524473318611	0.764895450694667	0.756351116141489	0.464686098654709	448461871
25(OH)D	oar3_OAR2_172841037	2	172841037	G	A	-0.33432811689691	0.790961203877106	0.17866333646783	0.672524473318611	0.764895450694667	0.75635349394611	0.464686098654709	448466356
25(OH)D	oar3_OAR1_93545455	1	93545455	C	G	0.325996551805349	0.771265272351995	0.178656350828195	0.67253050317928	0.764899911576629	0.75635587175073	0.430917327293318	93607363
25(OH)D	oar3_OAR1_93551108	1	93551108	A	G	0.325996551805349	0.771265272351995	0.178656350828195	0.67253050317928	0.764899911576629	0.756358249555351	0.430917327293318	93613016
25(OH)D	oar3_OAR1_93551184	1	93551184	G	A	0.325996551805349	0.771265272351995	0.178656350828195	0.67253050317928	0.764899911576629	0.756360627359971	0.430917327293318	93613092
25(OH)D	oar3_OAR1_93552660	1	93552660	G	A	0.325996551805349	0.771265272351995	0.178656350828195	0.67253050317928	0.764899911576629	0.756363005164592	0.430917327293318	93614568
25(OH)D	oar3_OAR1_93553721	1	93553721	G	A	0.325996551805349	0.771265272351995	0.178656350828195	0.67253050317928	0.764899911576629	0.756365382969212	0.430917327293318	93615629
25(OH)D	oar3_OAR1_93555858	1	93555858	C	A	0.325996551805349	0.771265272351995	0.178656350828195	0.67253050317928	0.764899911576629	0.756367760773833	0.430917327293318	93617766
25(OH)D	oar3_OAR1_93556855	1	93556855	A	G	0.325996551805349	0.771265272351995	0.178656350828195	0.67253050317928	0.764899911576629	0.756370138578453	0.430917327293318	93618763
25(OH)D	oar3_OAR17_37445768	17	37445768	A	G	-0.318956236758719	0.754617494742116	0.178652236854033	0.672534054342298	0.764902538718112	0.756372516383074	0.443888888888889	1940715806
25(OH)D	oar3_OAR8_2480765	8	2480765	A	G	-0.465132238368855	1.10047379216463	0.178646073244864	0.672539374830739	0.764906474797048	0.756374894187694	0.150442477876106	1194631044
25(OH)D	oar3_OAR6_21356951	6	21356951	G	A	0.34263289099508	0.810685073085401	0.178629732651173	0.672553480716543	0.76491691025323	0.756377271992315	0.359045504994451	996428167
25(OH)D	oar3_OAR17_1588012	17	1588012	G	A	0.66694885814988	1.57806351263516	0.178622478007855	0.672559743472664	0.764921543391868	0.756379649796936	0.0633958103638368	1904858050
25(OH)D	oar3_OAR17_1603890	17	1603890	G	A	0.66694885814988	1.57806351263516	0.178622478007855	0.672559743472664	0.764921543391868	0.756382027601556	0.0633958103638368	1904873928
25(OH)D	oar3_OAR3_91394076	3	91394076	C	A	0.34651661597217	0.819912226615302	0.178613139255778	0.672567805609576	0.76492750768617	0.756384405406177	0.379424778761062	615971783
25(OH)D	oar3_OAR3_91433576	3	91433576	C	A	0.34651661597217	0.819912226615302	0.178613139255778	0.672567805609576	0.76492750768617	0.756386783210797	0.379424778761062	616011283
25(OH)D	oar3_OAR3_91434354	3	91434354	A	G	0.34651661597217	0.819912226615302	0.178613139255778	0.672567805609576	0.76492750768617	0.756389161015418	0.379424778761062	616012061
25(OH)D	oar3_OAR3_91436127	3	91436127	A	G	0.34651661597217	0.819912226615302	0.178613139255778	0.672567805609576	0.76492750768617	0.756391538820038	0.379424778761062	616013834
25(OH)D	oar3_OAR14_32533753	14	32533753	G	A	0.389262068572565	0.921070376521701	0.17860702757967	0.672573081948965	0.764931411065708	0.756393916624659	0.245303867403315	1720561308
25(OH)D	oar3_OAR17_30326987	17	30326987	A	G	-0.590453283817804	1.39713158608315	0.178606171855519	0.672573820722235	0.764931957601808	0.756396294429279	0.0847176079734219	1933597025
25(OH)D	oar3_OAR17_30430585	17	30430585	C	A	-0.590453283817804	1.39713158608315	0.178606171855519	0.672573820722235	0.764931957601808	0.7563986722339	0.0847176079734219	1933700623
25(OH)D	oar3_OAR17_30436902	17	30436902	C	A	-0.590453283817804	1.39713158608315	0.178606171855519	0.672573820722235	0.764931957601808	0.75640105003852	0.0847176079734219	1933706940
25(OH)D	oar3_OAR10_20548056	10	20548056	G	A	1.41889937154757	3.35745167246034	0.178600903889773	0.672578368766826	0.764935322191131	0.756403427843141	0.0182724252491694	1397963580
25(OH)D	oar3_OAR20_20636431	20	20636431	G	A	0.414383714939439	0.980562980956489	0.178588863006077	0.672588764438025	0.764943012768485	0.756405805647762	0.190397350993377	2124903941
25(OH)D	oar3_OAR20_20636519	20	20636519	G	A	0.414383714939439	0.980562980956489	0.178588863006077	0.672588764438025	0.764943012768485	0.756408183452382	0.190397350993377	2124904029
25(OH)D	oar3_OAR20_20643528	20	20643528	G	A	0.414383714939439	0.980562980956489	0.178588863006077	0.672588764438025	0.764943012768485	0.756410561257003	0.190397350993377	2124911038
25(OH)D	oar3_OAR3_210614795	3	210614795	A	G	0.343637281930039	0.813187696531593	0.178574298244923	0.672601339687343	0.764952315737434	0.756412939061623	0.362983425414365	735192502
25(OH)D	oar3_OAR3_210655634	3	210655634	G	A	0.343637281930039	0.813187696531593	0.178574298244923	0.672601339687343	0.764952315737434	0.756415316866244	0.362983425414365	735233341
25(OH)D	oar3_OAR1_14937251	1	14937251	G	A	-0.324281455335393	0.767399388869402	0.178567051992939	0.672607596343645	0.764956944299407	0.756417694670864	0.445	14999159
25(OH)D	oar3_OAR5_71907739	5	71907739	A	G	0.506817176146488	1.19938187533151	0.178561442757602	0.672612439647761	0.764960527283063	0.756420072475485	0.120441988950276	939923090
25(OH)D	oar3_OAR18_35743013	18	35743013	G	A	-0.358807504363967	0.849132406799374	0.178555077061089	0.672617936228219	0.76496459354197	0.756422450280105	0.353820598006645	2011181215
25(OH)D	oar3_OAR1_125180731	1	125180731	A	G	-0.35344632535225	0.836449600370669	0.178553096266422	0.672619646606209	0.764965858843651	0.756424828084726	0.336495535714286	125242639
25(OH)D	oar3_OAR1_125201045	1	125201045	A	G	-0.35344632535225	0.836449600370669	0.178553096266422	0.672619646606209	0.764965858843651	0.756427205889347	0.336495535714286	125262953
25(OH)D	oar3_OAR2_4004980	2	4004980	G	A	-0.339484291227695	0.803420794767283	0.178547276432781	0.672624671984997	0.76496957650961	0.756429583693967	0.374721603563474	279630299
25(OH)D	oar3_OAR2_4005909	2	4005909	G	A	-0.339484291227695	0.803420794767283	0.178547276432781	0.672624671984997	0.76496957650961	0.756431961498588	0.374721603563474	279631228
25(OH)D	oar3_OAR8_70479109	8	70479109	A	G	0.334046010637841	0.790577435371785	0.178535157058835	0.672635137275158	0.764977318486382	0.756434339303208	0.407079646017699	1262629388
25(OH)D	oar3_OAR8_70482690	8	70482690	A	G	0.334046010637841	0.790577435371785	0.178535157058835	0.672635137275158	0.764977318486382	0.756436717107829	0.407079646017699	1262632969
25(OH)D	oar3_OAR10_22797824	10	22797824	G	A	0.705092539068186	1.66880545093246	0.178517509405863	0.672650377079029	0.764988592494771	0.756439094912449	0.0590507726269316	1400213348
25(OH)D	oar3_OAR10_22876594	10	22876594	C	A	0.705092539068186	1.66880545093246	0.178517509405863	0.672650377079029	0.764988592494771	0.75644147271707	0.0590507726269316	1400292118
25(OH)D	OAR1_169993851.1	1	157628171	G	A	-0.326405876147671	0.77254091018008	0.178514280278789	0.672653165719474	0.764990655452674	0.75644385052169	0.458609271523179	157690079
25(OH)D	OAR1_170034165.1	1	157659687	G	A	-0.326405876147671	0.77254091018008	0.178514280278789	0.672653165719474	0.764990655452674	0.756446228326311	0.458609271523179	157721595
25(OH)D	oar3_OAR23_4882076	23	4882076	G	A	-0.326171907128185	0.771994048473706	0.178511089827366	0.672655920989225	0.76499269372224	0.756448606130931	0.366703539823009	2261103985
25(OH)D	OAR23_49880630.1	23	47048736	G	A	0.328344793769336	0.777148768136105	0.178505640272857	0.67266062728461	0.764996175300877	0.756450983935552	0.357772877618523	2303270645
25(OH)D	oar3_OAR1_169398210	1	169398210	G	A	0.414367846769113	0.980762865527684	0.178502404025487	0.672663422183603	0.764998242882548	0.756453361740173	0.178212290502793	169460118
25(OH)D	oar3_OAR13_7213049	13	7213049	A	G	0.330208868212703	0.781580567914136	0.178496604467371	0.672668430892467	0.765001948169566	0.756455739544793	0.384657836644592	1612176747
25(OH)D	oar3_OAR23_48736513	23	48736513	G	A	-0.434106108217739	1.02750151206458	0.178495328400198	0.672669532963258	0.765002763446537	0.756458117349414	0.17337807606264	2304958422
25(OH)D	oar3_OAR23_48740607	23	48740607	G	A	-0.434106108217739	1.02750151206458	0.178495328400198	0.672669532963258	0.765002763446537	0.756460495154034	0.17337807606264	2304962516
25(OH)D	oar3_OAR3_47004471	3	47004471	G	A	-0.48937983163913	1.15833917884486	0.178492775485785	0.672671737792479	0.765004394508392	0.756462872958655	0.144358407079646	571582178
25(OH)D	oar3_OAR3_158431657	3	158431657	G	A	-0.345940882398025	0.818870088482837	0.178473509020649	0.672688377909779	0.765016704299275	0.756465250763275	0.345939933259177	683009364
25(OH)D	oar3_OAR13_29234544	13	29234544	G	A	-0.352814622178293	0.835144484313655	0.178471928887874	0.672689742690467	0.765017713914823	0.756467628567896	0.307395143487859	1634198242
25(OH)D	oar3_OAR3_64853381	3	64853381	G	A	0.350676796319272	0.830085093459806	0.17847148231913	0.672690128398837	0.765017999247897	0.756470006372516	0.312358276643991	589431088
25(OH)D	oar3_OAR1_223150748	1	223150748	A	G	-0.341792128729565	0.809097722280501	0.178452302868911	0.672706694525024	0.765030254237652	0.756472384177137	0.396341463414634	223212656
25(OH)D	oar3_OAR4_58363817	4	58363817	G	A	0.366039111386211	0.866502822528779	0.178449370923905	0.672709227066022	0.765032127709938	0.756474761981758	0.241111111111111	807171589
25(OH)D	OAR6_111022637.1	6	100900651	A	G	0.358283735804427	0.84814896236043	0.17844727387674	0.672711038458118	0.765033467704341	0.756477139786378	0.304851157662624	1075971867
25(OH)D	oar3_OAR2_60403714	2	60403714	G	A	0.397427481440391	0.940859036553289	0.178429503957522	0.672726388302218	0.765044822868247	0.756479517590999	0.238888888888889	336029033
25(OH)D	oar3_OAR1_246781164	1	246781164	A	C	-0.391301250807505	0.926364832328077	0.178426087813611	0.67272933930667	0.765047005890458	0.756481895395619	0.228443449048152	246843072
25(OH)D	oar3_OAR7_8135391	7	8135391	G	A	0.354992831293776	0.840409946109924	0.178425449247311	0.672729890929979	0.765047413956711	0.75648427320024	0.332411504424779	1100208804
25(OH)D	oar3_OAR17_23449677	17	23449677	C	A	-0.409050301141219	0.968433596291732	0.178407759332371	0.67274517276485	0.765058718748777	0.75648665100486	0.205071664829107	1926719715
25(OH)D	oar3_OAR17_23450062	17	23450062	G	A	-0.409050301141219	0.968433596291732	0.178407759332371	0.67274517276485	0.765058718748777	0.756489028809481	0.205071664829107	1926720100
25(OH)D	oar3_OAR17_23450839	17	23450839	G	A	-0.409050301141219	0.968433596291732	0.178407759332371	0.67274517276485	0.765058718748777	0.756491406614101	0.205071664829107	1926720877
25(OH)D	oar3_OAR17_23464661	17	23464661	G	A	-0.409050301141219	0.968433596291732	0.178407759332371	0.67274517276485	0.765058718748777	0.756493784418722	0.205071664829107	1926734699
25(OH)D	oar3_OAR17_23479125	17	23479125	G	A	-0.409050301141219	0.968433596291732	0.178407759332371	0.67274517276485	0.765058718748777	0.756496162223342	0.205071664829107	1926749163
25(OH)D	oar3_OAR17_23495494	17	23495494	A	C	-0.409050301141219	0.968433596291732	0.178407759332371	0.67274517276485	0.765058718748777	0.756498540027963	0.205071664829107	1926765532
25(OH)D	oar3_OAR17_23495817	17	23495817	G	A	-0.409050301141219	0.968433596291732	0.178407759332371	0.67274517276485	0.765058718748777	0.756500917832584	0.205071664829107	1926765855
25(OH)D	oar3_OAR17_23496203	17	23496203	G	A	-0.409050301141219	0.968433596291732	0.178407759332371	0.67274517276485	0.765058718748777	0.756503295637204	0.205071664829107	1926766241
25(OH)D	s57387.1	17	65823417	A	G	-0.325390048818407	0.770384312867165	0.178399516322263	0.67275229398132	0.765063986677104	0.756505673441825	0.486769570011025	1969093455
25(OH)D	oar3_OAR22_42447857	22	42447857	A	G	1.50026831394736	3.55200231636496	0.178398580025606	0.672753102869355	0.7650645850523	0.756508051246445	0.0126791620727674	2247871324
25(OH)D	oar3_OAR10_46762055	10	46762055	G	A	-0.335554938871041	0.794454313546181	0.178397767775891	0.672753804592433	0.765065104152071	0.756510429051066	0.495038588754135	1424177579
25(OH)D	oar3_OAR10_46767327	10	46767327	A	G	-0.335554938871041	0.794454313546181	0.178397767775891	0.672753804592433	0.765065104152071	0.756512806855686	0.495038588754135	1424182851
25(OH)D	oar3_OAR18_23188204	18	23188204	A	G	0.346782987081625	0.821089981915703	0.178375030183296	0.672773448937899	0.765079636017364	0.756515184660307	0.408637873754153	1998626406
25(OH)D	oar3_OAR15_78021386	15	78021386	G	A	2.35527508526516	5.57677289368013	0.178368170737659	0.67277937550668	0.765084020168573	0.756517562464927	0.00441501103752759	1828705684
25(OH)D	oar3_OAR15_78210356	15	78210356	G	A	2.35527508526516	5.57677289368013	0.178368170737659	0.67277937550668	0.765084020168573	0.756519940269548	0.00441501103752759	1828894654
25(OH)D	oar3_OAR6_110877200	6	110877200	A	C	-0.562231375075003	1.3312502201739	0.178365464804145	0.672781713473228	0.765085749666197	0.756522318074168	0.101769911504425	1085948416
25(OH)D	oar3_OAR6_110877664	6	110877664	A	G	-0.562231375075003	1.3312502201739	0.178365464804145	0.672781713473228	0.765085749666197	0.756524695878789	0.101769911504425	1085948880
25(OH)D	oar3_OAR12_2251764	12	2251764	A	G	0.342792823504162	0.811665338129159	0.17836491964159	0.672782184504262	0.765086098108618	0.75652707368341	0.304972375690608	1528157838
25(OH)D	oar3_OAR12_2252820	12	2252820	G	A	0.342792823504162	0.811665338129159	0.17836491964159	0.672782184504262	0.765086098108618	0.75652945148803	0.304972375690608	1528158894
25(OH)D	oar3_OAR12_2260410	12	2260410	G	A	0.342792823504162	0.811665338129159	0.17836491964159	0.672782184504262	0.765086098108618	0.756531829292651	0.304972375690608	1528166484
25(OH)D	oar3_OAR12_2287483	12	2287483	G	A	0.342792823504162	0.811665338129159	0.17836491964159	0.672782184504262	0.765086098108618	0.756534207097271	0.304972375690608	1528193557
25(OH)D	oar3_OAR1_192073502	1	192073502	A	G	-0.373936561784914	0.88540923648458	0.178364230574014	0.672782779873242	0.76508653852923	0.756536584901892	0.282463928967814	192135410
25(OH)D	oar3_OAR12_20500922	12	20500922	G	A	0.537344502097296	1.27233518902926	0.178362085668583	0.672784633125638	0.76508790946103	0.756538962706512	0.101433296582139	1546406996
25(OH)D	oar3_OAR12_20502053	12	20502053	G	A	0.537344502097296	1.27233518902926	0.178362085668583	0.672784633125638	0.76508790946103	0.756541340511133	0.101433296582139	1546408127
25(OH)D	oar3_OAR12_20646666	12	20646666	A	G	0.537344502097296	1.27233518902926	0.178362085668583	0.672784633125638	0.76508790946103	0.756543718315754	0.101433296582139	1546552740
25(OH)D	OAR3_148924524.1	3	139147889	A	G	0.512317709923228	1.21324373110544	0.178312843624344	0.672827183105462	0.765119385338935	0.756546096120374	0.11742006615215	663725596
25(OH)D	oar3_OAR2_125974931	2	125974931	A	C	0.400358940948213	0.948115106087829	0.178310505512625	0.672829203636596	0.765120879994914	0.756548473924995	0.207683741648107	401600250
25(OH)D	OAR2_134249434.1	2	125977687	G	A	0.400358940948213	0.948115106087829	0.178310505512625	0.672829203636596	0.765120879994914	0.756550851729615	0.207683741648107	401603006
25(OH)D	oar3_OAR19_29837390	19	29837390	G	A	0.341368165591355	0.808418372700966	0.178309173379031	0.672830354836388	0.765121731576378	0.756553229534236	0.403010033444816	2073784140
25(OH)D	oar3_OAR18_34942462	18	34942462	A	C	-0.402427010301987	0.953049607961424	0.178296669309656	0.672841160817986	0.765129725113039	0.756555607338856	0.195121951219512	2010380664
25(OH)D	oar3_OAR7_89792164	7	89792164	C	A	0.313943505068135	0.743507890117733	0.178291994024543	0.672845201300914	0.765132713983494	0.756557985143477	0.471698113207547	1181865577
25(OH)D	oar3_OAR2_125779988	2	125779988	A	G	0.763884655275037	1.80914554893587	0.178282434630479	0.672853462931166	0.765138825356596	0.756560362948097	0.0477777777777778	401405307
25(OH)D	oar3_OAR2_125790476	2	125790476	A	C	0.763884655275037	1.80914554893587	0.178282434630479	0.672853462931166	0.765138825356596	0.756562740752718	0.0477777777777778	401415795
25(OH)D	oar3_OAR2_125807450	2	125807450	A	G	0.763884655275037	1.80914554893587	0.178282434630479	0.672853462931166	0.765138825356596	0.756565118557338	0.0477777777777778	401432769
25(OH)D	oar3_OAR2_125807787	2	125807787	G	A	0.763884655275037	1.80914554893587	0.178282434630479	0.672853462931166	0.765138825356596	0.756567496361959	0.0477777777777778	401433106
25(OH)D	oar3_OAR2_125836637	2	125836637	A	G	0.763884655275037	1.80914554893587	0.178282434630479	0.672853462931166	0.765138825356596	0.75656987416658	0.0477777777777778	401461956
25(OH)D	oar3_OAR2_125865691	2	125865691	G	A	0.763884655275037	1.80914554893587	0.178282434630479	0.672853462931166	0.765138825356596	0.7565722519712	0.0477777777777778	401491010
25(OH)D	oar3_OAR2_125888298	2	125888298	G	A	0.763884655275037	1.80914554893587	0.178282434630479	0.672853462931166	0.765138825356596	0.756574629775821	0.0477777777777778	401513617
25(OH)D	oar3_OAR2_125901506	2	125901506	G	A	0.763884655275037	1.80914554893587	0.178282434630479	0.672853462931166	0.765138825356596	0.756577007580441	0.0477777777777778	401526825
25(OH)D	oar3_OAR2_125901846	2	125901846	G	A	0.763884655275037	1.80914554893587	0.178282434630479	0.672853462931166	0.765138825356596	0.756579385385062	0.0477777777777778	401527165
25(OH)D	oar3_OAR15_73587355	15	73587355	A	C	0.472650056904014	1.11941257237416	0.178278539882718	0.672856829010752	0.765141315341388	0.756581763189682	0.148723640399556	1824271653
25(OH)D	oar3_OAR3_9773066	3	9773066	G	A	-0.327500160271032	0.775644591636808	0.178277894562478	0.672857386740216	0.765141727909499	0.756584140994303	0.433481152993348	534350773
25(OH)D	oar3_OAR3_9786449	3	9786449	G	A	-0.327500160271032	0.775644591636808	0.178277894562478	0.672857386740216	0.765141727909499	0.756586518798923	0.433481152993348	534364156
25(OH)D	oar3_OAR3_22317408	3	22317408	G	A	-1.23576826440886	2.92678821327556	0.178275425293489	0.672859520860722	0.765143306577618	0.756588896603544	0.019845644983462	546895115
25(OH)D	oar3_OAR17_8496493	17	8496493	A	G	0.332128712473602	0.786660357666613	0.178253601541324	0.672878383279853	0.765157259589789	0.756591274408164	0.416666666666667	1911766531
25(OH)D	oar3_OAR17_8510692	17	8510692	G	A	0.332128712473602	0.786660357666613	0.178253601541324	0.672878383279853	0.765157259589789	0.756593652212785	0.416666666666667	1911780730
25(OH)D	oar3_OAR17_8511030	17	8511030	G	A	0.332128712473602	0.786660357666613	0.178253601541324	0.672878383279853	0.765157259589789	0.756596030017406	0.416666666666667	1911781068
25(OH)D	oar3_OAR17_8517916	17	8517916	C	A	0.332128712473602	0.786660357666613	0.178253601541324	0.672878383279853	0.765157259589789	0.756598407822026	0.416666666666667	1911787954
25(OH)D	oar3_OAR17_8543706	17	8543706	A	G	0.332128712473602	0.786660357666613	0.178253601541324	0.672878383279853	0.765157259589789	0.756600785626647	0.416666666666667	1911813744
25(OH)D	oar3_OAR7_35282245	7	35282245	A	G	-3.8310153858097	9.07395124602262	0.178252204392961	0.672879590891131	0.76515815288804	0.756603163431267	0.00165380374862183	1127355658
25(OH)D	oar3_OAR7_36088667	7	36088667	G	A	-3.8310153858097	9.07395124602262	0.178252204392961	0.672879590891131	0.76515815288804	0.756605541235888	0.00165380374862183	1128162080
25(OH)D	oar3_OAR7_36117772	7	36117772	G	A	-3.8310153858097	9.07395124602262	0.178252204392961	0.672879590891131	0.76515815288804	0.756607919040508	0.00165380374862183	1128191185
25(OH)D	oar3_OAR24_30283111	24	30283111	G	A	0.339638972330572	0.804468798388563	0.178244700843291	0.672886076604981	0.765162950516633	0.756610296845129	0.348066298342541	2348745126
25(OH)D	oar3_OAR24_30291124	24	30291124	G	A	0.339638972330572	0.804468798388563	0.178244700843291	0.672886076604981	0.765162950516633	0.756612674649749	0.348066298342541	2348753139
25(OH)D	oar3_OAR24_30308750	24	30308750	A	G	0.339638972330572	0.804468798388563	0.178244700843291	0.672886076604981	0.765162950516633	0.75661505245437	0.348066298342541	2348770765
25(OH)D	OAR23_63721248.1	23	59704858	A	G	-0.325450651689993	0.77087413024205	0.178239250868842	0.672890787406266	0.765166435196795	0.756617430258991	0.492825607064018	2315926767
25(OH)D	s01567.1	5	2563450	G	A	0.321871881847283	0.762433854935819	0.178222172590425	0.672905549928927	0.765177355318883	0.756619808063611	0.433847850055127	870578801
25(OH)D	oar3_OAR23_55327691	23	55327691	A	G	0.316100472709503	0.748762905702468	0.178222137744084	0.672905580051076	0.765177377600769	0.756622185868232	0.492222222222222	2311549600
25(OH)D	oar3_OAR6_30672105	6	30672105	G	A	0.327921334859393	0.776781927853215	0.178213713732132	0.672912862103767	0.765182764258074	0.756624563672852	0.40939226519337	1005743321
25(OH)D	oar3_OAR10_3589126	10	3589126	G	A	-0.380950520774151	0.902412099355587	0.178208052435386	0.672917756068923	0.76518638440035	0.756626941477473	0.258370535714286	1381004650
25(OH)D	oar3_OAR9_71286310	9	71286310	A	C	0.386782798709197	0.916247229284945	0.178200514848103	0.672924272154537	0.765191204442459	0.756629319282093	0.231532524807056	1354008989
25(OH)D	oar3_OAR9_71364095	9	71364095	A	G	0.386782798709197	0.916247229284945	0.178200514848103	0.672924272154537	0.765191204442459	0.756631697086714	0.231532524807056	1354086774
25(OH)D	oar3_OAR9_71365245	9	71365245	G	A	0.386782798709197	0.916247229284945	0.178200514848103	0.672924272154537	0.765191204442459	0.756634074891334	0.231532524807056	1354087924
25(OH)D	oar3_OAR9_71374910	9	71374910	A	G	0.386782798709197	0.916247229284945	0.178200514848103	0.672924272154537	0.765191204442459	0.756636452695955	0.231532524807056	1354097589
25(OH)D	oar3_OAR9_71386628	9	71386628	G	A	0.386782798709197	0.916247229284945	0.178200514848103	0.672924272154537	0.765191204442459	0.756638830500575	0.231532524807056	1354109307
25(OH)D	oar3_OAR16_64826155	16	64826155	G	A	0.53270151874074	1.26191638659173	0.178199593950927	0.6729250682619	0.765191793333887	0.756641208305196	0.106945975744212	1896397617
25(OH)D	oar3_OAR16_65008554	16	65008554	A	G	0.53270151874074	1.26191638659173	0.178199593950927	0.6729250682619	0.765191793333887	0.756643586109817	0.106945975744212	1896580016
25(OH)D	oar3_OAR2_140971111	2	140971111	A	G	0.382168075266616	0.905341425435502	0.178190285939244	0.672933115090712	0.765197745674835	0.756645963914437	0.233519553072626	416596430
25(OH)D	oar3_OAR2_140981810	2	140981810	G	A	0.382168075266616	0.905341425435502	0.178190285939244	0.672933115090712	0.765197745674835	0.756648341719058	0.233519553072626	416607129
25(OH)D	oar3_OAR2_140988134	2	140988134	G	A	0.382168075266616	0.905341425435502	0.178190285939244	0.672933115090712	0.765197745674835	0.756650719523678	0.233519553072626	416613453
25(OH)D	oar3_OAR2_95523696	2	95523696	A	G	0.590313755527609	1.39847416467748	0.17817916168229	0.67294273239866	0.765204859700896	0.756653097328299	0.0844370860927152	371149015
25(OH)D	oar3_OAR2_95524950	2	95524950	A	G	0.590313755527609	1.39847416467748	0.17817916168229	0.67294273239866	0.765204859700896	0.756655475132919	0.0844370860927152	371150269
25(OH)D	oar3_OAR2_95537538	2	95537538	G	A	0.590313755527609	1.39847416467748	0.17817916168229	0.67294273239866	0.765204859700896	0.75665785293754	0.0844370860927152	371162857
25(OH)D	oar3_OAR2_95548529	2	95548529	A	G	0.590313755527609	1.39847416467748	0.17817916168229	0.67294273239866	0.765204859700896	0.75666023074216	0.0844370860927152	371173848
25(OH)D	oar3_OAR3_83710515	3	83710515	G	A	0.338688655700292	0.802395753565961	0.17816568309544	0.672954385580814	0.76521347965851	0.756662608546781	0.318333333333333	608288222
25(OH)D	oar3_OAR17_60447501	17	60447501	C	A	0.329674360525391	0.781102427486617	0.178137096725705	0.67297910221799	0.765231762668511	0.756664986351402	0.374307862679956	1963717539
25(OH)D	oar3_OAR15_51560728	15	51560728	G	A	0.55742252551622	1.32078097403381	0.178117840356587	0.672995753172405	0.765244079382369	0.756667364156022	0.0998896247240618	1802245026
25(OH)D	oar3_OAR15_51569256	15	51569256	A	G	0.55742252551622	1.32078097403381	0.178117840356587	0.672995753172405	0.765244079382369	0.756669741960643	0.0998896247240618	1802253554
25(OH)D	oar3_OAR15_51599156	15	51599156	G	A	0.55742252551622	1.32078097403381	0.178117840356587	0.672995753172405	0.765244079382369	0.756672119765263	0.0998896247240618	1802283454
25(OH)D	oar3_OAR15_51619522	15	51619522	G	A	0.55742252551622	1.32078097403381	0.178117840356587	0.672995753172405	0.765244079382369	0.756674497569884	0.0998896247240618	1802303820
25(OH)D	oar3_OAR15_51637088	15	51637088	A	G	0.55742252551622	1.32078097403381	0.178117840356587	0.672995753172405	0.765244079382369	0.756676875374504	0.0998896247240618	1802321386
25(OH)D	oar3_OAR15_51644801	15	51644801	A	G	0.55742252551622	1.32078097403381	0.178117840356587	0.672995753172405	0.765244079382369	0.756679253179125	0.0998896247240618	1802329099
25(OH)D	oar3_OAR15_51645991	15	51645991	A	G	0.55742252551622	1.32078097403381	0.178117840356587	0.672995753172405	0.765244079382369	0.756681630983745	0.0998896247240618	1802330289
25(OH)D	oar3_OAR15_51657773	15	51657773	C	A	0.55742252551622	1.32078097403381	0.178117840356587	0.672995753172405	0.765244079382369	0.756684008788366	0.0998896247240618	1802342071
25(OH)D	oar3_OAR13_41518772	13	41518772	G	A	0.345794546635274	0.819352966950232	0.178112425791722	0.673000435329782	0.765247542764321	0.756686386592986	0.341436464088398	1646482470
25(OH)D	OAR7_13714646.1	7	13373699	G	A	-0.981536754198192	2.32576638713135	0.178106985841016	0.673005139523589	0.765251022441859	0.756688764397607	0.0292171995589857	1105447112
25(OH)D	oar3_OAR7_13378168	7	13378168	G	A	-0.981536754198192	2.32576638713135	0.178106985841016	0.673005139523589	0.765251022441859	0.756691142202228	0.0292171995589857	1105451581
25(OH)D	oar3_OAR7_13394902	7	13394902	A	G	-0.981536754198192	2.32576638713135	0.178106985841016	0.673005139523589	0.765251022441859	0.756693520006848	0.0292171995589857	1105468315
25(OH)D	oar3_OAR21_23364201	21	23364201	A	G	-0.364694605556231	0.864173043775873	0.178097264296326	0.673013546433762	0.765257240995414	0.756695897811469	0.258544652701213	2178748141
25(OH)D	oar3_OAR21_23385917	21	23385917	A	C	-0.364694605556231	0.864173043775873	0.178097264296326	0.673013546433762	0.765257240995414	0.756698275616089	0.258544652701213	2178769857
25(OH)D	oar3_OAR12_19980653	12	19980653	C	A	-0.332196194795434	0.787168272651856	0.178095991378084	0.67301464723659	0.765258055253185	0.75670065342071	0.371254162042175	1545886727
25(OH)D	oar3_OAR15_8959914	15	8959914	G	A	0.391402333006654	0.927469799327956	0.178093170843175	0.673017086414316	0.765259859498554	0.75670303122533	0.229398663697105	1759644212
25(OH)D	oar3_OAR9_16944229	9	16944229	G	A	-0.346888497503779	0.821991511504849	0.178092296074658	0.673017842912282	0.765260419075376	0.756705409029951	0.349498327759197	1299666908
25(OH)D	OAR7_5668470.1	7	5750768	C	A	0.404662077251652	0.958897545626215	0.178090436793584	0.673019450821898	0.765261608435675	0.756707786834571	0.19018743109151	1097824181
25(OH)D	oar3_OAR1_242501257	1	242501257	A	G	0.428377141884327	1.01521960536053	0.17804614946064	0.673057753510301	0.765289940522248	0.756710164639192	0.189444444444444	242563165
25(OH)D	oar3_OAR1_242511244	1	242511244	A	C	0.428377141884327	1.01521960536053	0.17804614946064	0.673057753510301	0.765289940522248	0.756712542443812	0.189444444444444	242573152
25(OH)D	oar3_OAR1_242518647	1	242518647	A	G	0.428377141884327	1.01521960536053	0.17804614946064	0.673057753510301	0.765289940522248	0.756714920248433	0.189444444444444	242580555
25(OH)D	oar3_OAR24_27091202	24	27091202	A	G	0.363035398991649	0.860366293383237	0.178045570497234	0.673058254274271	0.765290310929895	0.756717298053054	0.310765815760266	2345553217
25(OH)D	oar3_OAR24_13210474	24	13210474	G	A	-0.337444434566541	0.799757732597095	0.178027725741375	0.673073689244815	0.765301727921349	0.756719675857674	0.325414364640884	2331672489
25(OH)D	oar3_OAR24_13214289	24	13214289	A	G	-0.337444434566541	0.799757732597095	0.178027725741375	0.673073689244815	0.765301727921349	0.756722053662295	0.325414364640884	2331676304
25(OH)D	oar3_OAR2_208761830	2	208761830	A	G	1.75680726788994	4.16372479050941	0.178026316640283	0.673074908097387	0.765302629484193	0.756724431466915	0.00994475138121547	484387149
25(OH)D	oar3_OAR2_208764523	2	208764523	A	C	1.75680726788994	4.16372479050941	0.178026316640283	0.673074908097387	0.765302629484193	0.756726809271536	0.00994475138121547	484389842
25(OH)D	oar3_OAR2_208807996	2	208807996	A	G	1.75680726788994	4.16372479050941	0.178026316640283	0.673074908097387	0.765302629484193	0.756729187076156	0.00994475138121547	484433315
25(OH)D	oar3_OAR2_208808794	2	208808794	G	A	1.75680726788994	4.16372479050941	0.178026316640283	0.673074908097387	0.765302629484193	0.756731564880777	0.00994475138121547	484434113
25(OH)D	OAR1_276137322.1	1	255603285	G	A	0.389729410774837	0.923708195974702	0.17801506926225	0.67308463712447	0.765309825855331	0.756733942685398	0.257442116868798	255665193
25(OH)D	oar3_OAR11_40454625	11	40454625	A	G	-0.490721734505712	1.16307982652856	0.178012927077086	0.673086490164269	0.765311196510353	0.756736320490018	0.125	1504131208
25(OH)D	oar3_OAR11_40455670	11	40455670	G	A	-0.490721734505712	1.16307982652856	0.178012927077086	0.673086490164269	0.765311196510353	0.756738698294639	0.125	1504132253
25(OH)D	oar3_OAR15_78332304	15	78332304	A	G	2.35287048116169	5.57676227793369	0.178004826494107	0.673093497474974	0.7653163796658	0.756741076099259	0.00441988950276243	1829016602
25(OH)D	oar3_OAR6_99474609	6	99474609	G	A	0.352429349265429	0.835335307379036	0.178001007100124	0.673096801460406	0.765318823548385	0.75674345390388	0.287292817679558	1074545825
25(OH)D	oar3_OAR6_99478423	6	99478423	G	A	0.352429349265429	0.835335307379036	0.178001007100124	0.673096801460406	0.765318823548385	0.7567458317085	0.287292817679558	1074549639
25(OH)D	oar3_OAR6_99519403	6	99519403	G	A	0.352429349265429	0.835335307379036	0.178001007100124	0.673096801460406	0.765318823548385	0.756748209513121	0.287292817679558	1074590619
25(OH)D	oar3_OAR3_212184324	3	212184324	G	A	-0.385549980675099	0.913849971012246	0.177996542569081	0.673100663577737	0.765321680265438	0.756750587317741	0.226769911504425	736762031
25(OH)D	oar3_OAR4_91917575	4	91917575	A	G	-0.40843234709905	0.968097839837658	0.177992522580599	0.6731041411849	0.765324252566668	0.756752965122362	0.206953642384106	840725347
25(OH)D	oar3_OAR4_91928013	4	91928013	C	A	-0.40843234709905	0.968097839837658	0.177992522580599	0.6731041411849	0.765324252566668	0.756755342926982	0.206953642384106	840735785
25(OH)D	oar3_OAR9_89253169	9	89253169	G	A	-0.345116076610768	0.818045689775621	0.177981662750351	0.673113536026064	0.765331201688709	0.756757720731603	0.365555555555556	1371975848
25(OH)D	oar3_OAR9_89253806	9	89253806	A	C	-0.345116076610768	0.818045689775621	0.177981662750351	0.673113536026064	0.765331201688709	0.756760098536224	0.365555555555556	1371976485
25(OH)D	OAR2_63943896.1	2	59471881	A	G	0.329940086162396	0.782078941063929	0.17797909054858	0.673115761287749	0.765332847654704	0.756762476340844	0.451986754966887	335097200
25(OH)D	OAR2_63990925.1	2	59524455	G	A	0.329940086162396	0.782078941063929	0.17797909054858	0.673115761287749	0.765332847654704	0.756764854145465	0.451986754966887	335149774
25(OH)D	OAR4_84024380.1	4	79157668	G	A	-0.3229098270842	0.765446692229906	0.177964190233761	0.673128652212045	0.765342382702603	0.756767231950085	0.469128996692392	827965440
25(OH)D	s62337.1	1	18049756	G	A	0.431023655421659	1.02172690790744	0.17796416019493	0.673128678200615	0.765342401925569	0.756769609754706	0.16280353200883	18111664
25(OH)D	oar3_OAR13_70657028	13	70657028	C	A	0.333565388892325	0.790717408616349	0.177958756331694	0.67313335348031	0.765345860087409	0.756771987559326	0.366926503340757	1675620726
25(OH)D	oar3_OAR18_57593945	18	57593945	A	G	0.758762569290525	1.79865663574806	0.177957078904805	0.673134804762741	0.765346933555825	0.756774365363947	0.0480132450331126	2033032147
25(OH)D	oar3_OAR18_57598564	18	57598564	G	A	0.758762569290525	1.79865663574806	0.177957078904805	0.673134804762741	0.765346933555825	0.756776743168567	0.0480132450331126	2033036766
25(OH)D	oar3_OAR8_7351207	8	7351207	A	G	-0.375809886490101	0.890876747275529	0.177951295791661	0.673139808279842	0.765350634498147	0.756779120973188	0.286187845303867	1199501486
25(OH)D	oar3_OAR10_40247360	10	40247360	G	A	-0.338951865015095	0.803506460724424	0.177949720203465	0.673141171486525	0.765351642817809	0.756781498777808	0.444196428571429	1417662884
25(OH)D	oar3_OAR1_48248067	1	48248067	A	G	0.357813343045116	0.848227482133358	0.177946063345158	0.673144335445776	0.765353983094069	0.756783876582429	0.264088397790055	48309975
25(OH)D	oar3_OAR1_48266825	1	48266825	C	A	0.357813343045116	0.848227482133358	0.177946063345158	0.673144335445776	0.765353983094069	0.75678625438705	0.264088397790055	48328733
25(OH)D	oar3_OAR1_48279629	1	48279629	A	G	0.357813343045116	0.848227482133358	0.177946063345158	0.673144335445776	0.765353983094069	0.75678863219167	0.264088397790055	48341537
25(OH)D	oar3_OAR7_153429	7	153429	A	C	-0.353397679958528	0.837773099116805	0.177940401429092	0.673149234281465	0.765357606596971	0.756791009996291	0.350588235294118	1092226842
25(OH)D	oar3_OAR7_155448	7	155448	A	G	-0.353397679958528	0.837773099116805	0.177940401429092	0.673149234281465	0.765357606596971	0.756793387800911	0.350588235294118	1092228861
25(OH)D	oar3_OAR18_64033341	18	64033341	A	G	0.339747027764054	0.805427358848128	0.17793385038055	0.673154902532052	0.765361799203629	0.756795765605532	0.418050941306755	2039471543
25(OH)D	oar3_OAR25_11788710	25	11788710	C	A	-0.335284592175815	0.79487965191075	0.177919861959732	0.673167006330306	0.765370751936796	0.756798143410152	0.359844271412681	2372248687
25(OH)D	oar3_OAR6_109510858	6	109510858	A	G	-0.330308179880267	0.783082250085697	0.177919642654826	0.67316719609331	0.765370892297242	0.756800521214773	0.449171270718232	1084582074
25(OH)D	OARX_25197033.1	27	17326947	A	T	0.393606128719296	0.93315030838237	0.17791824922113	0.673168401824978	0.765371784130726	0.756802899019393	0.166299559471366	2467072291
25(OH)D	oar3_OAR2_208710617	2	208710617	G	A	1.75625787856359	4.16371930702958	0.177915457774267	0.673170817267639	0.765373570740116	0.756805276824014	0.00995575221238938	484335936
25(OH)D	oar3_OAR3_16662164	3	16662164	G	A	0.400372761677458	0.949217649957091	0.177908802906956	0.673176575823158	0.765377830115588	0.756807654628635	0.197777777777778	541239871
25(OH)D	oar3_OAR3_16690246	3	16690246	G	A	0.400372761677458	0.949217649957091	0.177908802906956	0.673176575823158	0.765377830115588	0.756810032433255	0.197777777777778	541267953
25(OH)D	oar3_OAR3_16700318	3	16700318	A	C	0.400372761677458	0.949217649957091	0.177908802906956	0.673176575823158	0.765377830115588	0.756812410237876	0.197777777777778	541278025
25(OH)D	oar3_OAR3_16704524	3	16704524	G	A	0.400372761677458	0.949217649957091	0.177908802906956	0.673176575823158	0.765377830115588	0.756814788042496	0.197777777777778	541282231
25(OH)D	oar3_OAR15_31148396	15	31148396	G	A	-0.642489113252914	1.52324111669281	0.177907492283787	0.673177709939803	0.765378668975924	0.756817165847117	0.0634657836644592	1781832694
25(OH)D	oar3_OAR15_31275302	15	31275302	A	G	-0.642489113252914	1.52324111669281	0.177907492283787	0.673177709939803	0.765378668975924	0.756819543651737	0.0634657836644592	1781959600
25(OH)D	OAR5_84718579.1	5	77102493	A	G	0.508547747729341	1.20569442415323	0.177905332407539	0.673179578948176	0.765380051405429	0.756821921456358	0.120176405733186	945117844
25(OH)D	oar3_OAR23_23687540	23	23687540	A	G	0.326043842414845	0.773015296889118	0.177899951267198	0.673184235475096	0.765383495645828	0.756824299260978	0.515486725663717	2279909449
25(OH)D	DU381045_479.1	14	61164458	A	G	0.72369538310874	1.71582504337335	0.17789576093115	0.673187861606458	0.765386177742038	0.756826677065599	0.0578831312017641	1749192013
25(OH)D	oar3_OAR22_16435735	22	16435735	A	G	0.362714580438598	0.859974952862577	0.177892821207898	0.673190405542881	0.765388059382685	0.756829054870219	0.305187637969095	2221859202
25(OH)D	s09097.1	6	90229318	A	G	0.34262928209884	0.812356024022129	0.177891886991006	0.673191213987559	0.765388657354246	0.75683143267484	0.372105843439912	1065300534
25(OH)D	oar3_OAR5_79941214	5	79941214	A	G	-0.37861737109364	0.897685157355164	0.177890592817792	0.673192333932313	0.765389485728708	0.756833810479461	0.225468577728776	947956565
25(OH)D	oar3_OAR5_80079539	5	80079539	G	A	-0.37861737109364	0.897685157355164	0.177890592817792	0.673192333932313	0.765389485728708	0.756836188284081	0.225468577728776	948094890
25(OH)D	oar3_OAR5_80079628	5	80079628	A	G	-0.37861737109364	0.897685157355164	0.177890592817792	0.673192333932313	0.765389485728708	0.756838566088702	0.225468577728776	948094979
25(OH)D	oar3_OAR5_80080142	5	80080142	G	A	-0.37861737109364	0.897685157355164	0.177890592817792	0.673192333932313	0.765389485728708	0.756840943893322	0.225468577728776	948095493
25(OH)D	oar3_OAR24_25845334	24	25845334	G	A	-0.471830004241007	1.11869101963729	0.177889701325175	0.673193105410257	0.76539005635726	0.756843321697943	0.150662251655629	2344307349
25(OH)D	oar3_OAR24_25860220	24	25860220	A	G	-0.471830004241007	1.11869101963729	0.177889701325175	0.673193105410257	0.76539005635726	0.756845699502563	0.150662251655629	2344322235
25(OH)D	oar3_OAR24_25906504	24	25906504	A	G	-0.471830004241007	1.11869101963729	0.177889701325175	0.673193105410257	0.76539005635726	0.756848077307184	0.150662251655629	2344368519
25(OH)D	OAR24_28471865.1	24	25909650	G	A	-0.471830004241007	1.11869101963729	0.177889701325175	0.673193105410257	0.76539005635726	0.756850455111804	0.151047409040794	2344371665
25(OH)D	oar3_OAR5_71428940	5	71428940	C	A	0.398938384450945	0.945885346601953	0.17788308556467	0.673198830613866	0.765394291036429	0.756852832916425	0.218957871396896	939444291
25(OH)D	oar3_OAR2_183726557	2	183726557	A	C	0.330486373663681	0.783590660923502	0.17788061113303	0.67320097199098	0.765395874916303	0.756855210721046	0.440649496080627	459351876
25(OH)D	oar3_OAR2_183728356	2	183728356	G	A	0.330486373663681	0.783590660923502	0.17788061113303	0.67320097199098	0.765395874916303	0.756857588525666	0.440649496080627	459353675
25(OH)D	oar3_OAR2_153379073	2	153379073	A	G	-0.515905020966843	1.223295919484	0.17785924934909	0.673219459242601	0.765409549060117	0.756859966330287	0.121278941565601	429004392
25(OH)D	oar3_OAR11_61528532	11	61528532	A	G	0.372243233303057	0.882714456716648	0.177833323479541	0.673241898173782	0.765426145976022	0.756862344134907	0.291103603603604	1525205115
25(OH)D	oar3_OAR13_76626972	13	76626972	A	G	-0.381385625365923	0.904435151090529	0.177817202938424	0.673255851530149	0.765436466497289	0.756864721939528	0.233665559246955	1681590670
25(OH)D	oar3_OAR1_265996923	1	265996923	G	A	-1.27203299654424	3.01656511600119	0.177816208253835	0.673256712517495	0.765437103320359	0.756867099744148	0.0200445434298441	266058831
25(OH)D	oar3_OAR7_38194606	7	38194606	A	G	0.331496004847127	0.786131344010546	0.177814172274995	0.673258474845808	0.765438406813268	0.756869477548769	0.407182320441989	1130268019
25(OH)D	oar3_OAR7_38214131	7	38214131	G	A	0.331496004847127	0.786131344010546	0.177814172274995	0.673258474845808	0.765438406813268	0.756871855353389	0.407182320441989	1130287544
25(OH)D	oar3_OAR7_38215417	7	38215417	G	A	0.331496004847127	0.786131344010546	0.177814172274995	0.673258474845808	0.765438406813268	0.75687423315801	0.407182320441989	1130288830
25(OH)D	oar3_OAR4_10783756	4	10783756	G	A	-0.340996707539086	0.808663997380961	0.177813264337408	0.673259260753738	0.765438988103956	0.75687661096263	0.352713178294574	759591528
25(OH)D	oar3_OAR9_40973243	9	40973243	G	A	-0.342685942437337	0.812674033881751	0.17781148594909	0.673260800127941	0.765440126689731	0.756878988767251	0.329621380846325	1323695922
25(OH)D	oar3_OAR9_40982733	9	40982733	G	A	-0.342685942437337	0.812674033881751	0.17781148594909	0.673260800127941	0.765440126689731	0.756881366571872	0.329621380846325	1323705412
25(OH)D	oar3_OAR22_11816556	22	11816556	A	C	0.394191395088352	0.934832629487719	0.177806058199089	0.673265498448301	0.765443601761552	0.756883744376492	0.206570155902004	2217240023
25(OH)D	oar3_OAR6_113703859	6	113703859	A	G	0.397233911950561	0.942055075429872	0.177803394107602	0.673267804546223	0.765445307445115	0.756886122181113	0.214128035320088	1088775075
25(OH)D	oar3_OAR16_26924197	16	26924197	A	G	-0.337969911238282	0.801510907808641	0.177802229009402	0.673268813088006	0.765446053403169	0.756888499985733	0.360893854748603	1858495659
25(OH)D	oar3_OAR16_26924303	16	26924303	C	A	-0.337969911238282	0.801510907808641	0.177802229009402	0.673268813088006	0.765446053403169	0.756890877790354	0.360893854748603	1858495765
25(OH)D	oar3_OAR16_26948132	16	26948132	A	G	-0.337969911238282	0.801510907808641	0.177802229009402	0.673268813088006	0.765446053403169	0.756893255594974	0.360893854748603	1858519594
25(OH)D	oar3_OAR3_43520567	3	43520567	A	G	0.32777418092215	0.777339997304767	0.177798237940742	0.673272267898829	0.76544860871852	0.756895633399595	0.447752808988764	568098274
25(OH)D	oar3_OAR6_37665386	6	37665386	G	A	0.365674214895632	0.867235078098557	0.177793141325685	0.673276679776288	0.765451871914679	0.756898011204215	0.240044247787611	1012736602
25(OH)D	oar3_OAR6_37679484	6	37679484	A	G	0.365674214895632	0.867235078098557	0.177793141325685	0.673276679776288	0.765451871914679	0.756900389008836	0.240044247787611	1012750700
25(OH)D	oar3_OAR16_4025114	16	4025114	G	A	-0.540616606945196	1.28213233499926	0.177792345238073	0.673277368915104	0.765452381628175	0.756902766813456	0.106942889137738	1835596576
25(OH)D	oar3_OAR16_4030175	16	4030175	A	G	-0.540616606945196	1.28213233499926	0.177792345238073	0.673277368915104	0.765452381628175	0.756905144618077	0.106942889137738	1835601637
25(OH)D	oar3_OAR25_36960942	25	36960942	C	A	-1.92721768530625	4.57066417952629	0.17778819371724	0.673280962737633	0.765455039755494	0.756907522422698	0.00771775082690187	2397420919
25(OH)D	oar3_OAR25_37006075	25	37006075	A	G	-1.92721768530625	4.57066417952629	0.17778819371724	0.673280962737633	0.765455039755494	0.756909900227318	0.00771775082690187	2397466052
25(OH)D	oar3_OAR18_35524817	18	35524817	G	A	-0.528835089347385	1.25423227154518	0.177780689225508	0.673287459232095	0.765459844801967	0.756912278031939	0.109702315325248	2010963019
25(OH)D	oar3_OAR2_171959369	2	171959369	G	A	0.392382460924284	0.930614860808862	0.177778487276702	0.673289365447559	0.765461254707394	0.756914655836559	0.261478163493841	447584688
25(OH)D	oar3_OAR2_171959440	2	171959440	G	A	0.392382460924284	0.930614860808862	0.177778487276702	0.673289365447559	0.765461254707394	0.75691703364118	0.261478163493841	447584759
25(OH)D	oar3_OAR15_24925181	15	24925181	C	A	-0.330101168973556	0.782922035528272	0.177769434727177	0.673297202338003	0.765467051144914	0.7569194114458	0.394358407079646	1775609479
25(OH)D	oar3_OAR6_13409441	6	13409441	G	A	-0.410925793758173	0.9746608281827	0.177754163284622	0.673310423524341	0.765476829965782	0.756921789250421	0.194104560622914	988480657
25(OH)D	oar3_OAR6_20379964	6	20379964	C	A	-0.457001665572576	1.08394876235361	0.177753457958993	0.67331103417316	0.765477281620675	0.756924167055042	0.148618784530387	995451180
25(OH)D	oar3_OAR13_69077156	13	69077156	A	G	-0.534102696633092	1.26684103318237	0.177748235329379	0.673315555806557	0.765480625959146	0.756926544859662	0.0939226519337017	1674040854
25(OH)D	oar3_OAR11_1604946	11	1604946	A	G	0.345999100391693	0.820678681742782	0.17774755473912	0.673316145051816	0.765481061782655	0.756928922664283	0.279314159292035	1465281529
25(OH)D	oar3_OAR11_1640349	11	1640349	A	G	0.345999100391693	0.820678681742782	0.17774755473912	0.673316145051816	0.765481061782655	0.756931300468903	0.279314159292035	1465316932
25(OH)D	OAR16_60075688.1	16	55119986	G	A	0.406079280541778	0.963186779474499	0.177746327412462	0.673317207656944	0.765481847717168	0.756933678273524	0.199558985667034	1886691448
25(OH)D	oar3_OAR8_58582255	8	58582255	G	A	-0.41261565981951	0.978695823815225	0.177744406549664	0.67331887072626	0.765483077772458	0.756936056078144	0.210409745293466	1250732534
25(OH)D	oar3_OAR17_65811852	17	65811852	C	A	-0.334129018495592	0.792545578121763	0.177737838951478	0.673324556985899	0.765487283493936	0.756938433882765	0.339581036383682	1969081890
25(OH)D	oar3_OAR17_65815081	17	65815081	A	G	-0.334129018495592	0.792545578121763	0.177737838951478	0.673324556985899	0.765487283493936	0.756940811687385	0.339581036383682	1969085119
25(OH)D	oar3_OAR17_65820593	17	65820593	A	G	-0.334129018495592	0.792545578121763	0.177737838951478	0.673324556985899	0.765487283493936	0.756943189492006	0.339581036383682	1969090631
25(OH)D	oar3_OAR17_65840664	17	65840664	G	A	-0.334129018495592	0.792545578121763	0.177737838951478	0.673324556985899	0.765487283493936	0.756945567296626	0.339581036383682	1969110702
25(OH)D	oar3_OAR10_35065716	10	35065716	G	A	-0.415002320302927	0.984390866349336	0.177732110851788	0.673329516504524	0.765490951691186	0.756947945101247	0.195796460176991	1412481240
25(OH)D	oar3_OAR10_35078134	10	35078134	C	A	-0.415002320302927	0.984390866349336	0.177732110851788	0.673329516504524	0.765490951691186	0.756950322905868	0.195796460176991	1412493658
25(OH)D	oar3_OAR14_50896218	14	50896218	A	G	0.369646264271993	0.876810127296322	0.17773032223038	0.673331065152789	0.765492097113233	0.756952700710488	0.267916207276736	1738923773
25(OH)D	oar3_OAR14_50898563	14	50898563	G	A	0.369646264271993	0.876810127296322	0.17773032223038	0.673331065152789	0.765492097113233	0.756955078515109	0.267916207276736	1738926118
25(OH)D	oar3_OAR14_50901959	14	50901959	A	G	0.369646264271993	0.876810127296322	0.17773032223038	0.673331065152789	0.765492097113233	0.756957456319729	0.267916207276736	1738929514
25(OH)D	oar3_OAR1_8387908	1	8387908	A	G	0.335792612638366	0.796548766540473	0.17771231983732	0.673346652738151	0.765503626083511	0.75695983412435	0.40924276169265	8449816
25(OH)D	oar3_OAR22_36206427	22	36206427	A	G	0.345190554499151	0.818845519124031	0.177710812883855	0.673347957593841	0.765504591185255	0.75696221192897	0.326880530973451	2241629894
25(OH)D	oar3_OAR12_76355364	12	76355364	G	A	0.328497519724194	0.779248975989467	0.177709935467345	0.67334871734288	0.765505153113221	0.756964589733591	0.457865168539326	1602261438
25(OH)D	oar3_OAR2_247155039	2	247155039	A	G	-0.339323276386979	0.804943240378491	0.17770382999564	0.673354004090824	0.765509063310905	0.756966967538211	0.375444839857651	522780358
25(OH)D	oar3_OAR8_37234611	8	37234611	G	A	0.334293031617639	0.793013705041911	0.1777023870289	0.673355253576077	0.765509987457429	0.756969345342832	0.373480662983425	1229384890
25(OH)D	oar3_OAR12_266968	12	266968	G	A	-0.369030654967622	0.87542679198733	0.177699096782411	0.673358102669262	0.765512094707595	0.756971723147452	0.26878612716763	1526173042
25(OH)D	oar3_OAR12_268288	12	268288	G	A	-0.369030654967622	0.87542679198733	0.177699096782411	0.673358102669262	0.765512094707595	0.756974100952073	0.26878612716763	1526174362
25(OH)D	oar3_OAR12_268504	12	268504	G	A	-0.369030654967622	0.87542679198733	0.177699096782411	0.673358102669262	0.765512094707595	0.756976478756694	0.26878612716763	1526174578
25(OH)D	oar3_OAR2_147379723	2	147379723	G	A	-0.338712201404188	0.803514200998078	0.177694738865171	0.673361876328679	0.765514885784028	0.756978856561314	0.375	423005042
25(OH)D	oar3_OAR11_24573856	11	24573856	A	C	-0.466617442881182	1.10694079514376	0.177694158997086	0.673362378459041	0.765515257169784	0.756981234365935	0.14585635359116	1488250439
25(OH)D	oar3_OAR12_40180885	12	40180885	G	A	-0.327952823627258	0.778012431758829	0.177684553697416	0.673370696202548	0.765521409133031	0.756983612170555	0.416943521594684	1566086959
25(OH)D	s64572.1	21	17383792	G	A	0.396196120339703	0.939922239537551	0.177679198235754	0.673375333898641	0.765524839255948	0.756985989975176	0.214994487320838	2172767732
25(OH)D	oar3_OAR10_82533908	10	82533908	G	A	-0.31974004547716	0.758570788596089	0.177664981680064	0.673387645480214	0.765533945099465	0.756988367779796	0.451381215469613	1459949432
25(OH)D	oar3_OAR12_19715905	12	19715905	A	G	-0.38414418886178	0.911381983419384	0.177659181753098	0.673392668401663	0.765537660123578	0.756990745584417	0.222898230088496	1545621979
25(OH)D	oar3_OAR12_19719292	12	19719292	G	A	-0.38414418886178	0.911381983419384	0.177659181753098	0.673392668401663	0.765537660123578	0.756993123389037	0.222898230088496	1545625366
25(OH)D	s27831.1	1	88859875	C	A	-0.327921215139173	0.778001627710923	0.177655238511552	0.673396083429553	0.765540185923683	0.756995501193658	0.436604189636163	88921783
25(OH)D	oar3_OAR3_217996050	3	217996050	G	A	0.689077729486966	1.63486014798825	0.177654091171727	0.673397077086804	0.765540920845351	0.756997878998279	0.0647193585337915	742573757
25(OH)D	oar3_OAR12_44049832	12	44049832	G	A	0.343437420540062	0.814833614995975	0.17764678544146	0.673403404326036	0.765545600547832	0.757000256802899	0.276243093922652	1569955906
25(OH)D	oar3_OAR6_98667440	6	98667440	C	A	0.520741840431597	1.23550318365058	0.177646726708353	0.67340345519336	0.765545638169885	0.75700263460752	0.112154696132597	1073738656
25(OH)D	oar3_OAR6_98691353	6	98691353	G	A	0.520741840431597	1.23550318365058	0.177646726708353	0.67340345519336	0.765545638169885	0.75700501241214	0.112154696132597	1073762569
25(OH)D	oar3_OAR6_61161803	6	61161803	G	A	-0.46420389476209	1.10136341765265	0.177646340611045	0.673403789583155	0.765545885488371	0.757007390216761	0.143805309734513	1036233019
25(OH)D	oar3_OAR18_63177436	18	63177436	G	A	-0.622858938076595	1.47780900747544	0.177640825767623	0.67340856590602	0.765549418108347	0.757009768021381	0.0810363836824697	2038615638
25(OH)D	oar3_OAR18_63201548	18	63201548	G	A	-0.622858938076595	1.47780900747544	0.177640825767623	0.67340856590602	0.765549418108347	0.757012145826002	0.0810363836824697	2038639750
25(OH)D	oar3_OAR18_1927807	18	1927807	A	C	0.336842130164347	0.799203928115465	0.177638701813112	0.673410405454335	0.76555077865685	0.757014523630622	0.365894039735099	1977366009
25(OH)D	oar3_OAR18_1929542	18	1929542	G	A	0.336842130164347	0.799203928115465	0.177638701813112	0.673410405454335	0.76555077865685	0.757016901435243	0.365894039735099	1977367744
25(OH)D	OAR18_1464804.1	18	1934110	A	G	0.336842130164347	0.799203928115465	0.177638701813112	0.673410405454335	0.76555077865685	0.757019279239863	0.365894039735099	1977372312
25(OH)D	oar3_OAR22_42694685	22	42694685	G	A	-0.326050173915867	0.773607503826205	0.177634584744848	0.673413971267203	0.765553415965989	0.757021657044484	0.37651598676957	2248118152
25(OH)D	oar3_OAR4_111059641	4	111059641	G	A	-1.24992023572035	2.9656781836031	0.177630097245425	0.673417857967729	0.765556290603605	0.757024034849105	0.0183537263626251	859867413
25(OH)D	oar3_OAR4_111078497	4	111078497	G	A	-1.24992023572035	2.9656781836031	0.177630097245425	0.673417857967729	0.765556290603605	0.757026412653725	0.0183537263626251	859886269
25(OH)D	oar3_OAR5_275846	5	275846	A	C	0.412927349575943	0.979762745155136	0.177625557451568	0.673421790020195	0.765559198780634	0.757028790458346	0.20865704772475	868291197
25(OH)D	oar3_OAR5_281956	5	281956	A	G	0.412927349575943	0.979762745155136	0.177625557451568	0.673421790020195	0.765559198780634	0.757031168262966	0.20865704772475	868297307
25(OH)D	s47856.1	1	105512098	A	G	0.320684103305599	0.760901404429335	0.177622546691077	0.673424397763354	0.765561127486232	0.757033546067587	0.442116868798236	105574006
25(OH)D	oar3_OAR2_180220704	2	180220704	C	A	-0.806584066779508	1.91396943448025	0.177594405850827	0.673448772957988	0.765579155485396	0.757035923872207	0.0425414364640884	455846023
25(OH)D	oar3_OAR2_143398352	2	143398352	G	A	0.327970628090368	0.778256119143667	0.177592579350035	0.673450355125526	0.765580325658957	0.757038301676828	0.525641025641026	419023671
25(OH)D	oar3_OAR5_21062111	5	21062111	A	C	-0.32726672057542	0.776612431628539	0.177580392962554	0.673460911570209	0.765588133208138	0.757040679481448	0.437777777777778	889077462
25(OH)D	s61390.1	25	29623004	A	G	0.406676168828219	0.965058093605071	0.177578561001289	0.673462498541508	0.765589306930463	0.757043057286069	0.205071664829107	2390082981
25(OH)D	oar3_OAR14_10302636	14	10302636	A	G	0.319498709617431	0.758191497836294	0.177574416737826	0.67346608862415	0.765591962149872	0.75704543509069	0.4939293598234	1698330191
25(OH)D	oar3_OAR14_10305836	14	10305836	G	A	0.319498709617431	0.758191497836294	0.177574416737826	0.67346608862415	0.765591962149872	0.75704781289531	0.4939293598234	1698333391
25(OH)D	oar3_OAR14_10311442	14	10311442	G	A	0.319498709617431	0.758191497836294	0.177574416737826	0.67346608862415	0.765591962149872	0.757050190699931	0.4939293598234	1698338997
25(OH)D	oar3_OAR14_10323080	14	10323080	A	G	0.319498709617431	0.758191497836294	0.177574416737826	0.67346608862415	0.765591962149872	0.757052568504551	0.4939293598234	1698350635
25(OH)D	oar3_OAR2_233571581	2	233571581	G	A	-0.322113974703094	0.764431078375537	0.177558907076842	0.673479524733972	0.765601899450932	0.757054946309172	0.472378804960541	509196900
25(OH)D	oar3_OAR10_11454179	10	11454179	G	A	0.545663506810373	1.29495969429467	0.177556803176049	0.673481347408732	0.765603247492012	0.757057324113792	0.0895027624309392	1388869703
25(OH)D	oar3_OAR9_71813209	9	71813209	A	G	0.426786416852603	1.01286796273564	0.177547887244269	0.673489071699155	0.765608960330476	0.757059701918413	0.188470066518847	1354535888
25(OH)D	OAR26_30930112.1	26	26818504	G	A	0.844820659736069	2.00501123017853	0.177539679963997	0.673496182253372	0.765614219242112	0.757062079723033	0.0363836824696803	2432602787
25(OH)D	oar3_OAR17_50601071	17	50601071	C	A	-0.350163774568597	0.831062245447684	0.177531459725381	0.673503304228321	0.765619486589632	0.757064457527654	0.35546875	1953871109
25(OH)D	oar3_OAR2_163801142	2	163801142	A	G	-0.340602380031401	0.808371268947875	0.177530762257749	0.673503908519838	0.765619933517611	0.757066835332274	0.346153846153846	439426461
25(OH)D	oar3_OAR15_54838934	15	54838934	A	G	0.329898930446898	0.782980082406267	0.177525353454917	0.673508594797179	0.76562339943896	0.757069213136895	0.508269018743109	1805523232
25(OH)D	oar3_OAR15_54851378	15	54851378	A	G	0.329898930446898	0.782980082406267	0.177525353454917	0.673508594797179	0.76562339943896	0.757071590941516	0.508269018743109	1805535676
25(OH)D	oar3_OAR10_9550783	10	9550783	A	C	-0.324655074983142	0.770553212234661	0.177516661537108	0.673516125796402	0.765628969276837	0.757073968746136	0.477348066298343	1386966307
25(OH)D	oar3_OAR1_160277953	1	160277953	A	C	-0.697565212312327	1.65566903995437	0.177509897264699	0.673521986762543	0.76563330396965	0.757076346550757	0.0601545253863135	160339861
25(OH)D	OAR5_112405141.1	5	103253170	A	G	0.321286653604163	0.762589376866272	0.177502252269838	0.673528610997056	0.765638203156812	0.757078724355377	0.476872246696035	971268521
25(OH)D	OAR19_12511657.1	19	12073229	A	G	-0.352840731476043	0.837493644759068	0.177498377376416	0.673531968578532	0.765640686371495	0.757081102159998	0.329470198675497	2056019979
25(OH)D	oar3_OAR1_267313174	1	267313174	G	A	0.332736065022118	0.789781168869693	0.177495032750745	0.673534866719574	0.765642829789295	0.757083479964618	0.396570796460177	267375082
25(OH)D	s50212.1	17	64398327	G	A	-0.330482074585361	0.784444824036484	0.177488824434732	0.673540246353132	0.765646808473703	0.757085857769239	0.409592061742007	1967668365
25(OH)D	oar3_OAR17_64398699	17	64398699	A	G	-0.330482074585361	0.784444824036484	0.177488824434732	0.673540246353132	0.765646808473703	0.757088235573859	0.409592061742007	1967668737
25(OH)D	oar3_OAR19_36137037	19	36137037	C	A	-0.605816362763843	1.43799339045343	0.177487682464414	0.673541235905972	0.765647540329283	0.75709061337848	0.0887541345093716	2080083787
25(OH)D	oar3_OAR1_100982504	1	100982504	G	A	0.337345687596647	0.800743464621462	0.177485762219688	0.673542899866271	0.765648770964087	0.7570929911831	0.446651532349603	101044412
25(OH)D	oar3_OAR21_4090448	21	4090448	G	A	0.359289216510868	0.85284974088601	0.177477507894862	0.673550052652789	0.765654061028314	0.757095368987721	0.311521252796421	2159474388
25(OH)D	oar3_OAR21_4091348	21	4091348	G	A	0.359289216510868	0.85284974088601	0.177477507894862	0.673550052652789	0.765654061028314	0.757097746792342	0.311521252796421	2159475288
25(OH)D	oar3_OAR4_24333179	4	24333179	A	G	-0.43082868406251	1.02268611989939	0.177469815369463	0.673556718788239	0.765658991164894	0.757100124596962	0.164269911504425	773140951
25(OH)D	oar3_OAR4_24340075	4	24340075	G	A	-0.43082868406251	1.02268611989939	0.177469815369463	0.673556718788239	0.765658991164894	0.757102502401583	0.164269911504425	773147847
25(OH)D	oar3_OAR6_14109159	6	14109159	G	A	-0.430225496645204	1.02129332723123	0.177456250261157	0.673568474360459	0.765667685321087	0.757104880206203	0.173119469026549	989180375
25(OH)D	oar3_OAR5_84868474	5	84868474	G	A	-0.337954155781989	0.802255147519154	0.177455946848519	0.673568737305004	0.765667879788607	0.757107258010824	0.359756097560976	952883825
25(OH)D	oar3_OAR22_44501688	22	44501688	A	G	0.4653705532313	1.10473501043199	0.177452271809404	0.673571922201558	0.765670235261049	0.757109635815444	0.161521499448732	2249925155
25(OH)D	oar3_OAR26_29139788	26	29139788	A	G	0.677638829648831	1.60863508948069	0.177452242417306	0.673571947673769	0.765670254099671	0.757112013620065	0.067805953693495	2434924071
25(OH)D	oar3_OAR4_61380553	4	61380553	A	G	0.455845824809326	1.0821401880631	0.17744710189541	0.673576402666213	0.765673548900655	0.757114391424686	0.149723756906077	810188325
25(OH)D	oar3_OAR19_27728973	19	27728973	A	C	-0.459218161628925	1.09015025223075	0.177445664220917	0.673577648628982	0.765674470382798	0.757116769229306	0.153591160220994	2071675723
25(OH)D	oar3_OAR14_31683004	14	31683004	G	A	-0.374344172524258	0.888697565289174	0.17743290900717	0.673588703214501	0.765682646056551	0.757119147033927	0.273428886438809	1719710559
25(OH)D	s42242.1	3	117992381	A	G	-0.429300559908065	1.01917339906064	0.177429876449646	0.673591331515773	0.76568458987356	0.757121524838547	0.175854465270121	642570088
25(OH)D	oar3_OAR1_157636323	1	157636323	A	G	-0.32565939148574	0.773141383162386	0.177422777697722	0.673597484069243	0.765689140121695	0.757123902643168	0.458011049723757	157698231
25(OH)D	oar3_OAR1_157640091	1	157640091	G	A	-0.32565939148574	0.773141383162386	0.177422777697722	0.673597484069243	0.765689140121695	0.757126280447788	0.458011049723757	157701999
25(OH)D	oar3_OAR9_51126781	9	51126781	A	G	0.987889548204898	2.34534039985122	0.177420995659536	0.673599028600857	0.76569028241072	0.757128658252409	0.0286659316427784	1333849460
25(OH)D	oar3_OAR9_51180300	9	51180300	G	A	0.987889548204898	2.34534039985122	0.177420995659536	0.673599028600857	0.76569028241072	0.757131036057029	0.0286659316427784	1333902979
25(OH)D	oar3_OAR9_51903987	9	51903987	G	A	0.987889548204898	2.34534039985122	0.177420995659536	0.673599028600857	0.76569028241072	0.75713341386165	0.0286659316427784	1334626666
25(OH)D	oar3_OAR9_51917407	9	51917407	G	A	0.987889548204898	2.34534039985122	0.177420995659536	0.673599028600857	0.76569028241072	0.75713579166627	0.0286659316427784	1334640086
25(OH)D	oar3_OAR9_51932579	9	51932579	A	G	0.987889548204898	2.34534039985122	0.177420995659536	0.673599028600857	0.76569028241072	0.757138169470891	0.0286659316427784	1334655258
25(OH)D	oar3_OAR9_52166107	9	52166107	A	C	0.987889548204898	2.34534039985122	0.177420995659536	0.673599028600857	0.76569028241072	0.757140547275511	0.0286659316427784	1334888786
25(OH)D	oar3_OAR9_52179370	9	52179370	G	A	0.987889548204898	2.34534039985122	0.177420995659536	0.673599028600857	0.76569028241072	0.757142925080132	0.0286659316427784	1334902049
25(OH)D	oar3_OAR9_52201265	9	52201265	G	A	0.987889548204898	2.34534039985122	0.177420995659536	0.673599028600857	0.76569028241072	0.757145302884753	0.0286659316427784	1334923944
25(OH)D	oar3_OAR9_52222812	9	52222812	G	A	0.987889548204898	2.34534039985122	0.177420995659536	0.673599028600857	0.76569028241072	0.757147680689373	0.0286659316427784	1334945491
25(OH)D	oar3_OAR9_52237318	9	52237318	G	A	0.987889548204898	2.34534039985122	0.177420995659536	0.673599028600857	0.76569028241072	0.757150058493994	0.0286659316427784	1334959997
25(OH)D	oar3_OAR13_24407132	13	24407132	G	A	-0.333179487432167	0.791072545733094	0.177387856715796	0.67362775251506	0.765711525659213	0.757152436298614	0.373068432671082	1629370830
25(OH)D	oar3_OAR13_24425797	13	24425797	C	A	-0.333179487432167	0.791072545733094	0.177387856715796	0.67362775251506	0.765711525659213	0.757154814103235	0.373068432671082	1629389495
25(OH)D	oar3_OAR13_24427025	13	24427025	A	G	-0.333179487432167	0.791072545733094	0.177387856715796	0.67362775251506	0.765711525659213	0.757157191907855	0.373068432671082	1629390723
25(OH)D	oar3_OAR13_24427091	13	24427091	A	G	-0.333179487432167	0.791072545733094	0.177387856715796	0.67362775251506	0.765711525659213	0.757159569712476	0.373068432671082	1629390789
25(OH)D	oar3_OAR18_34449301	18	34449301	G	A	0.554257925128733	1.3160021411825	0.17738244283131	0.673632445419659	0.765714996358157	0.757161947517096	0.0954241071428571	2009887503
25(OH)D	oar3_OAR18_34458737	18	34458737	A	G	0.554257925128733	1.3160021411825	0.17738244283131	0.673632445419659	0.765714996358157	0.757164325321717	0.0954241071428571	2009896939
25(OH)D	oar3_OAR21_11273248	21	11273248	G	A	0.322478561960132	0.765686429204944	0.177378017762215	0.673636281254393	0.765717833196394	0.757166703126338	0.461240310077519	2166657188
25(OH)D	oar3_OAR21_11275491	21	11275491	G	A	0.322478561960132	0.765686429204944	0.177378017762215	0.673636281254393	0.765717833196394	0.757169080930958	0.461240310077519	2166659431
25(OH)D	oar3_OAR9_4025056	9	4025056	A	C	0.391298131347317	0.929091393859713	0.17737755873482	0.673636679161738	0.765718127473431	0.757171458735579	0.221913236929922	1286747735
25(OH)D	oar3_OAR9_4030891	9	4030891	A	G	0.391298131347317	0.929091393859713	0.17737755873482	0.673636679161738	0.765718127473431	0.757173836540199	0.221913236929922	1286753570
25(OH)D	oar3_OAR2_74685224	2	74685224	A	G	-0.411057154327206	0.976012875070822	0.177375376108262	0.673638571177238	0.765719526735194	0.75717621434482	0.212624584717608	350310543
25(OH)D	oar3_OAR5_5791555	5	5791555	A	G	0.356886619143896	0.847418915979506	0.177363488500366	0.673648876221626	0.765727147935572	0.75717859214944	0.316870144284129	873806906
25(OH)D	oar3_OAR24_32595957	24	32595957	G	A	0.663379471968324	1.57518324116676	0.177362536659679	0.673649701364045	0.765727758177061	0.757180969954061	0.0662983425414365	2351057972
25(OH)D	oar3_OAR24_32605601	24	32605601	G	A	0.663379471968324	1.57518324116676	0.177362536659679	0.673649701364045	0.765727758177061	0.757183347758681	0.0662983425414365	2351067616
25(OH)D	oar3_OAR24_32608665	24	32608665	G	A	0.663379471968324	1.57518324116676	0.177362536659679	0.673649701364045	0.765727758177061	0.757185725563302	0.0662983425414365	2351070680
25(OH)D	oar3_OAR24_32613336	24	32613336	A	G	0.663379471968324	1.57518324116676	0.177362536659679	0.673649701364045	0.765727758177061	0.757188103367923	0.0662983425414365	2351075351
25(OH)D	oar3_OAR13_30296889	13	30296889	G	A	0.769544564542879	1.8273724126905	0.177342743039586	0.67366686087204	0.765740448612494	0.757190481172543	0.0512679162072767	1635260587
25(OH)D	oar3_OAR13_30302026	13	30302026	G	A	0.769544564542879	1.8273724126905	0.177342743039586	0.67366686087204	0.765740448612494	0.757192858977164	0.0512679162072767	1635265724
25(OH)D	oar3_OAR23_52690660	23	52690660	A	G	-0.331540645979236	0.787282629056089	0.177342252561512	0.673667286092173	0.765740763086252	0.757195236781784	0.425249169435216	2308912569
25(OH)D	oar3_OAR23_52706053	23	52706053	A	G	-0.331540645979236	0.787282629056089	0.177342252561512	0.673667286092173	0.765740763086252	0.757197614586405	0.425249169435216	2308927962
25(OH)D	oar3_OAR23_52725968	23	52725968	A	G	-0.331540645979236	0.787282629056089	0.177342252561512	0.673667286092173	0.765740763086252	0.757199992391025	0.425249169435216	2308947877
25(OH)D	oar3_OAR23_52740037	23	52740037	A	G	-0.331540645979236	0.787282629056089	0.177342252561512	0.673667286092173	0.765740763086252	0.757202370195646	0.425249169435216	2308961946
25(OH)D	oar3_OAR23_52741600	23	52741600	A	G	-0.331540645979236	0.787282629056089	0.177342252561512	0.673667286092173	0.765740763086252	0.757204748000266	0.425249169435216	2308963509
25(OH)D	oar3_OAR23_1469657	23	1469657	A	G	-0.366761168670716	0.870942606019228	0.177332208502497	0.6736759939448	0.765747203015437	0.757207125804887	0.277593818984547	2257691566
25(OH)D	oar3_OAR18_21411969	18	21411969	A	G	0.457615756730416	1.08671513145751	0.177325221527028	0.673682051582702	0.765751682957603	0.757209503609507	0.153252480705623	1996850171
25(OH)D	oar3_OAR11_35658354	11	35658354	G	A	0.572258651972057	1.35901172312815	0.177312081804768	0.673693443971163	0.765760108207512	0.757211881414128	0.0878453038674033	1499334937
25(OH)D	oar3_OAR8_89364979	8	89364979	C	A	0.378856630042279	0.899719964606051	0.177310750786446	0.673694598017018	0.765760961681496	0.757214259218749	0.241703539823009	1281515258
25(OH)D	oar3_OAR8_89379235	8	89379235	A	G	0.378856630042279	0.899719964606051	0.177310750786446	0.673694598017018	0.765760961681496	0.757216637023369	0.241703539823009	1281529514
25(OH)D	oar3_OAR8_89380686	8	89380686	A	C	0.378856630042279	0.899719964606051	0.177310750786446	0.673694598017018	0.765760961681496	0.75721901482799	0.241703539823009	1281530965
25(OH)D	oar3_OAR7_79570178	7	79570178	G	A	0.326797537203044	0.776090604334085	0.177309783074	0.673695437065421	0.765761582199107	0.75722139263261	0.376385809312639	1171643591
25(OH)D	oar3_OAR1_132203616	1	132203616	G	A	-0.92506569266858	2.19689567197562	0.177307163904935	0.67369770801142	0.765763261674752	0.757223770437231	0.0338137472283814	132265524
25(OH)D	oar3_OAR1_132208531	1	132208531	A	C	-0.92506569266858	2.19689567197562	0.177307163904935	0.67369770801142	0.765763261674752	0.757226148241851	0.0338137472283814	132270439
25(OH)D	oar3_OAR1_132231410	1	132231410	G	A	-0.92506569266858	2.19689567197562	0.177307163904935	0.67369770801142	0.765763261674752	0.757228526046472	0.0338137472283814	132293318
25(OH)D	oar3_OAR1_132389300	1	132389300	A	G	-0.92506569266858	2.19689567197562	0.177307163904935	0.67369770801142	0.765763261674752	0.757230903851092	0.0338137472283814	132451208
25(OH)D	oar3_OAR1_132395725	1	132395725	A	G	-0.92506569266858	2.19689567197562	0.177307163904935	0.67369770801142	0.765763261674752	0.757233281655713	0.0338137472283814	132457633
25(OH)D	oar3_OAR1_132403027	1	132403027	G	A	-0.92506569266858	2.19689567197562	0.177307163904935	0.67369770801142	0.765763261674752	0.757235659460334	0.0338137472283814	132464935
25(OH)D	oar3_OAR1_132416392	1	132416392	G	A	-0.92506569266858	2.19689567197562	0.177307163904935	0.67369770801142	0.765763261674752	0.757238037264954	0.0338137472283814	132478300
25(OH)D	oar3_OAR1_132416582	1	132416582	G	A	-0.92506569266858	2.19689567197562	0.177307163904935	0.67369770801142	0.765763261674752	0.757240415069575	0.0338137472283814	132478490
25(OH)D	oar3_OAR1_133119850	1	133119850	G	A	-0.92506569266858	2.19689567197562	0.177307163904935	0.67369770801142	0.765763261674752	0.757242792874195	0.0338137472283814	133181758
25(OH)D	oar3_OAR16_49884999	16	49884999	G	A	0.860628885568803	2.04387618374995	0.17730568901773	0.673698986818507	0.765764207414658	0.757245170678816	0.0429988974641676	1881456461
25(OH)D	oar3_OAR18_2039750	18	2039750	G	A	-0.375897762236675	0.89274285281902	0.177291011040859	0.673711713760667	0.765773619587098	0.757247548483436	0.262458471760797	1977477952
25(OH)D	s61658.1	12	49577831	A	G	0.422770825273558	1.00406629932483	0.177290407514048	0.673712237078407	0.765774006604446	0.757249926288057	0.175854465270121	1575483905
25(OH)D	s21756.1	12	49588159	G	A	0.422770825273558	1.00406629932483	0.177290407514048	0.673712237078407	0.765774006604446	0.757252304092677	0.175854465270121	1575494233
25(OH)D	oar3_OAR3_145969835	3	145969835	G	A	-0.965040874387188	2.29197084422295	0.177285509220577	0.67371648442456	0.765777147708583	0.757254681897298	0.0287610619469027	670547542
25(OH)D	oar3_OAR3_145997143	3	145997143	G	A	-0.965040874387188	2.29197084422295	0.177285509220577	0.67371648442456	0.765777147708583	0.757257059701918	0.0287610619469027	670574850
25(OH)D	oar3_OAR3_146034355	3	146034355	A	G	-0.965040874387188	2.29197084422295	0.177285509220577	0.67371648442456	0.765777147708583	0.757259437506539	0.0287610619469027	670612062
25(OH)D	oar3_OAR3_146517222	3	146517222	G	A	-0.965040874387188	2.29197084422295	0.177285509220577	0.67371648442456	0.765777147708583	0.75726181531116	0.0287610619469027	671094929
25(OH)D	oar3_OAR3_146576607	3	146576607	A	G	-0.965040874387188	2.29197084422295	0.177285509220577	0.67371648442456	0.765777147708583	0.75726419311578	0.0287610619469027	671154314
25(OH)D	oar3_OAR3_146577811	3	146577811	A	G	-0.965040874387188	2.29197084422295	0.177285509220577	0.67371648442456	0.765777147708583	0.757266570920401	0.0287610619469027	671155518
25(OH)D	oar3_OAR3_146599424	3	146599424	A	G	-0.965040874387188	2.29197084422295	0.177285509220577	0.67371648442456	0.765777147708583	0.757268948725021	0.0287610619469027	671177131
25(OH)D	oar3_OAR3_146650366	3	146650366	A	G	-0.965040874387188	2.29197084422295	0.177285509220577	0.67371648442456	0.765777147708583	0.757271326529642	0.0287610619469027	671228073
25(OH)D	oar3_OAR3_146651045	3	146651045	G	A	-0.965040874387188	2.29197084422295	0.177285509220577	0.67371648442456	0.765777147708583	0.757273704334262	0.0287610619469027	671228752
25(OH)D	oar3_OAR3_146752399	3	146752399	G	A	-0.965040874387188	2.29197084422295	0.177285509220577	0.67371648442456	0.765777147708583	0.757276082138883	0.0287610619469027	671330106
25(OH)D	oar3_OAR3_146756709	3	146756709	G	A	-0.965040874387188	2.29197084422295	0.177285509220577	0.67371648442456	0.765777147708583	0.757278459943503	0.0287610619469027	671334416
25(OH)D	oar3_OAR3_202810552	3	202810552	C	A	-0.484301100798674	1.15022180480972	0.1772832561599	0.673718438093173	0.76577859253339	0.757280837748124	0.134187082405345	727388259
25(OH)D	oar3_OAR3_202811693	3	202811693	G	A	-0.484301100798674	1.15022180480972	0.1772832561599	0.673718438093173	0.76577859253339	0.757283215552744	0.134187082405345	727389400
25(OH)D	oar3_OAR22_8436118	22	8436118	G	A	-0.332358025504833	0.789382881955426	0.177270688628415	0.673729335889309	0.765786651923274	0.757285593357365	0.440331491712707	2213859585
25(OH)D	oar3_OAR3_3883538	3	3883538	A	C	0.363238589141788	0.86273047329251	0.177269362742837	0.673730485642865	0.765787502214102	0.757287971161986	0.265033407572383	528461245
25(OH)D	oar3_OAR9_36107458	9	36107458	A	G	1.38608292982617	3.29211226142329	0.177267515354678	0.673732087630498	0.76578868695047	0.757290348966606	0.0170893054024256	1318830137
25(OH)D	oar3_OAR6_107477217	6	107477217	G	A	-0.336730736291306	0.799776025702791	0.177267351874447	0.673732229395064	0.765788791791226	0.757292726771227	0.427152317880795	1082548433
25(OH)D	oar3_OAR3_156647481	3	156647481	G	A	-0.854757548665262	2.03017081625132	0.177264075011227	0.673735070997051	0.765790893272446	0.757295104575847	0.0365044247787611	681225188
25(OH)D	oar3_OAR3_156656766	3	156656766	G	A	-0.854757548665262	2.03017081625132	0.177264075011227	0.673735070997051	0.765790893272446	0.757297482380468	0.0365044247787611	681234473
25(OH)D	oar3_OAR3_156831902	3	156831902	G	A	-0.854757548665262	2.03017081625132	0.177264075011227	0.673735070997051	0.765790893272446	0.757299860185088	0.0365044247787611	681409609
25(OH)D	oar3_OAR14_32294219	14	32294219	G	A	0.36204792316117	0.859916486609774	0.177263602095888	0.673735481098249	0.765791196558961	0.757302237989709	0.282705099778271	1720321774
25(OH)D	oar3_OAR8_2465256	8	2465256	G	A	-0.453231631434188	1.07649369943893	0.177262732426471	0.673736235257049	0.765791754289971	0.75730461579433	0.155420353982301	1194615535
25(OH)D	oar3_OAR2_119983066	2	119983066	G	A	-0.337263516034728	0.801055114489196	0.177261300566347	0.673737476940406	0.765792672564894	0.75730699359895	0.370165745856354	395608385
25(OH)D	oar3_OAR3_191168773	3	191168773	A	G	-0.40724097199341	0.967281868252001	0.177254323354184	0.67374352753783	0.765797147221032	0.757309371403571	0.224832214765101	715746480
25(OH)D	oar3_OAR3_191170912	3	191170912	G	A	-0.40724097199341	0.967281868252001	0.177254323354184	0.67374352753783	0.765797147221032	0.757311749208191	0.224832214765101	715748619
25(OH)D	oar3_OAR3_191174550	3	191174550	G	A	-0.40724097199341	0.967281868252001	0.177254323354184	0.67374352753783	0.765797147221032	0.757314127012812	0.224832214765101	715752257
25(OH)D	oar3_OAR3_191186318	3	191186318	A	G	-0.40724097199341	0.967281868252001	0.177254323354184	0.67374352753783	0.765797147221032	0.757316504817432	0.224832214765101	715764025
25(OH)D	oar3_OAR4_97115768	4	97115768	G	A	-0.370472547412995	0.880002439921418	0.177232886494348	0.673762118333918	0.765810895801355	0.757318882622053	0.275386313465784	845923540
25(OH)D	oar3_OAR4_97202634	4	97202634	A	G	-0.370472547412995	0.880002439921418	0.177232886494348	0.673762118333918	0.765810895801355	0.757321260426673	0.275386313465784	846010406
25(OH)D	oar3_OAR23_23054074	23	23054074	G	A	-0.325184828643456	0.772443438868073	0.177225893223509	0.673768183429784	0.765815381147829	0.757323638231294	0.445364238410596	2279275983
25(OH)D	oar3_OAR23_23054354	23	23054354	A	G	-0.325184828643456	0.772443438868073	0.177225893223509	0.673768183429784	0.765815381147829	0.757326016035914	0.445364238410596	2279276263
25(OH)D	oar3_OAR14_47013128	14	47013128	A	G	0.580590487875411	1.37914937429459	0.177221830943154	0.673771706612669	0.76581798665885	0.757328393840535	0.0767955801104972	1735040683
25(OH)D	oar3_OAR22_32500609	22	32500609	A	C	-0.361833444211677	0.859513327056412	0.177219775629604	0.67377348918759	0.765819304931334	0.757330771645155	0.291202672605791	2237924076
25(OH)D	oar3_OAR4_92572578	4	92572578	G	A	0.704246177578355	1.67291623858267	0.177215050717988	0.673777587152979	0.765822335508269	0.757333149449776	0.0658185840707965	841380350
25(OH)D	oar3_OAR4_92576777	4	92576777	A	G	0.704246177578355	1.67291623858267	0.177215050717988	0.673777587152979	0.765822335508269	0.757335527254397	0.0658185840707965	841384549
25(OH)D	s51772.1	3	152762695	A	G	-0.915140936552172	2.17399204660612	0.177198509250669	0.673791934247741	0.765832945617163	0.757337905059017	0.0303197353914002	677340402
25(OH)D	oar3_OAR8_88724541	8	88724541	G	A	0.494754852641959	1.17537936539603	0.177183795614991	0.673804696651438	0.765842383762433	0.757340282863638	0.118756936736959	1280874820
25(OH)D	oar3_OAR1_196702777	1	196702777	A	G	-0.509175269779205	1.20966582021352	0.177175548191146	0.673811850625422	0.76584767430595	0.757342660668258	0.116997792494481	196764685
25(OH)D	oar3_OAR10_28778086	10	28778086	G	A	0.331014498020506	0.786410192149283	0.177172276119235	0.673814688937804	0.765849773306256	0.757345038472879	0.526490066225166	1406193610
25(OH)D	oar3_OAR1_147467403	1	147467403	A	G	-0.491340853180894	1.16732133470886	0.177167846039514	0.673818531796806	0.765852615190226	0.757347416277499	0.122358175750834	147529311
25(OH)D	oar3_OAR1_147470033	1	147470033	A	C	-0.491340853180894	1.16732133470886	0.177167846039514	0.673818531796806	0.765852615190226	0.75734979408212	0.122358175750834	147531941
25(OH)D	oar3_OAR1_147514030	1	147514030	A	G	-0.491340853180894	1.16732133470886	0.177167846039514	0.673818531796806	0.765852615190226	0.75735217188674	0.122358175750834	147575938
25(OH)D	oar3_OAR1_147514911	1	147514911	A	G	-0.491340853180894	1.16732133470886	0.177167846039514	0.673818531796806	0.765852615190226	0.757354549691361	0.122358175750834	147576819
25(OH)D	OAR19_6316471.1	19	6043844	A	G	-0.328006580393184	0.779289271281112	0.177160835024007	0.673824613596183	0.765857112816463	0.757356927495982	0.497790055248619	2049990594
25(OH)D	oar3_OAR9_15972173	9	15972173	A	G	-0.974000430583304	2.3140693416652	0.177159954728974	0.673825377229919	0.76585767754008	0.757359305300602	0.0330760749724366	1298694852
25(OH)D	oar3_OAR2_152208510	2	152208510	G	A	0.408473797874167	0.970480563241985	0.177155533880468	0.673829212238254	0.765860513609577	0.757361683105223	0.234409799554566	427833829
25(OH)D	oar3_OAR1_120034900	1	120034900	G	A	0.344573934799643	0.818672593625259	0.177151298770286	0.673832886174687	0.76586323056007	0.757364060909843	0.407094594594595	120096808
25(OH)D	oar3_OAR5_17966994	5	17966994	G	A	0.35025636130901	0.832201085844979	0.177139537740191	0.673843089079297	0.765870775799858	0.757366438714464	0.350276243093923	885982345
25(OH)D	oar3_OAR2_207802788	2	207802788	A	G	-0.402148934392243	0.955509421705486	0.177134802342523	0.673847197234315	0.765873813851475	0.757368816519084	0.212777777777778	483428107
25(OH)D	oar3_OAR2_207805212	2	207805212	G	A	-0.402148934392243	0.955509421705486	0.177134802342523	0.673847197234315	0.765873813851475	0.757371194323705	0.212777777777778	483430531
25(OH)D	oar3_OAR12_63255338	12	63255338	A	G	-0.444853134092514	1.05700474261476	0.177124826313873	0.673855852066858	0.765880214237925	0.757373572128325	0.163175303197354	1589161412
25(OH)D	s43417.1	12	63269154	A	G	-0.444853134092514	1.05700474261476	0.177124826313873	0.673855852066858	0.765880214237925	0.757375949932946	0.163175303197354	1589175228
25(OH)D	oar3_OAR12_63272656	12	63272656	C	A	-0.444853134092514	1.05700474261476	0.177124826313873	0.673855852066858	0.765880214237925	0.757378327737567	0.163175303197354	1589178730
25(OH)D	oar3_OAR12_63275728	12	63275728	G	A	-0.444853134092514	1.05700474261476	0.177124826313873	0.673855852066858	0.765880214237925	0.757380705542187	0.163175303197354	1589181802
25(OH)D	oar3_OAR12_63276279	12	63276279	G	A	-0.444853134092514	1.05700474261476	0.177124826313873	0.673855852066858	0.765880214237925	0.757383083346808	0.163175303197354	1589182353
25(OH)D	oar3_OAR12_63285986	12	63285986	G	A	-0.444853134092514	1.05700474261476	0.177124826313873	0.673855852066858	0.765880214237925	0.757385461151428	0.163175303197354	1589192060
25(OH)D	oar3_OAR12_63289443	12	63289443	A	G	-0.444853134092514	1.05700474261476	0.177124826313873	0.673855852066858	0.765880214237925	0.757387838956049	0.163175303197354	1589195517
25(OH)D	oar3_OAR12_63316136	12	63316136	G	A	-0.444853134092514	1.05700474261476	0.177124826313873	0.673855852066858	0.765880214237925	0.757390216760669	0.163175303197354	1589222210
25(OH)D	oar3_OAR12_63335879	12	63335879	G	A	-0.444853134092514	1.05700474261476	0.177124826313873	0.673855852066858	0.765880214237925	0.75739259456529	0.163175303197354	1589241953
25(OH)D	oar3_OAR12_63352567	12	63352567	A	G	-0.444853134092514	1.05700474261476	0.177124826313873	0.673855852066858	0.765880214237925	0.75739497236991	0.163175303197354	1589258641
25(OH)D	oar3_OAR1_124322091	1	124322091	A	G	-0.450259794428268	1.06985981953049	0.177122030888167	0.673858277326006	0.765882007752815	0.757397350174531	0.157632743362832	124383999
25(OH)D	oar3_OAR6_23311632	6	23311632	C	A	0.348754840976898	0.828683251776714	0.177118271874654	0.673861538611458	0.765884419519507	0.757399727979151	0.291897891231964	998382848
25(OH)D	s04789.1	9	17173676	G	A	0.330296017711332	0.784829801838168	0.177115146774451	0.673864249950582	0.765886424591391	0.757402105783772	0.418412348401323	1299896355
25(OH)D	OAR16_34906481.1	16	32156238	G	A	0.434541264241066	1.03258004451606	0.177098381310605	0.673878796159481	0.76589718168253	0.757404483588393	0.183572216097023	1863727700
25(OH)D	oar3_OAR2_150429676	2	150429676	A	G	0.99897894023445	2.37399251100381	0.177073665099059	0.673900242148826	0.765913041159644	0.757406861393013	0.0321864594894562	426054995
25(OH)D	oar3_OAR1_87982259	1	87982259	G	A	0.50730568953869	1.20559455255108	0.177066707654006	0.673906279366382	0.765917505711663	0.757409239197634	0.127624309392265	88044167
25(OH)D	oar3_OAR16_36776418	16	36776418	G	A	-0.620300891275118	1.47412521364715	0.177066360775655	0.673906580368471	0.765917728303983	0.757411617002254	0.0860927152317881	1868347880
25(OH)D	oar3_OAR16_36798278	16	36798278	G	A	-0.620300891275118	1.47412521364715	0.177066360775655	0.673906580368471	0.765917728303983	0.757413994806875	0.0860927152317881	1868369740
25(OH)D	oar3_OAR24_25018074	24	25018074	G	A	-0.466302893985998	1.10815645459643	0.177065545117817	0.673907288153164	0.765918251713684	0.757416372611495	0.148230088495575	2343480089
25(OH)D	oar3_OAR3_56848771	3	56848771	A	G	-0.347571091965523	0.826000593015283	0.177062494516559	0.673909935320454	0.765920209303875	0.757418750416116	0.343300110741971	581426478
25(OH)D	oar3_OAR1_264206186	1	264206186	A	C	-1.2333906882049	2.93115093669343	0.177061836898416	0.673910505973848	0.765920631304016	0.757421128220736	0.0143487858719647	264268094
25(OH)D	oar3_OAR1_264233061	1	264233061	G	A	-1.2333906882049	2.93115093669343	0.177061836898416	0.673910505973848	0.765920631304016	0.757423506025357	0.0143487858719647	264294969
25(OH)D	oar3_OAR1_264276348	1	264276348	G	A	-1.2333906882049	2.93115093669343	0.177061836898416	0.673910505973848	0.765920631304016	0.757425883829978	0.0143487858719647	264338256
25(OH)D	oar3_OAR1_264338832	1	264338832	G	A	-1.2333906882049	2.93115093669343	0.177061836898416	0.673910505973848	0.765920631304016	0.757428261634598	0.0143487858719647	264400740
25(OH)D	oar3_OAR13_3383850	13	3383850	G	A	-0.342293148190505	0.813464070159353	0.177059674232118	0.673912382653596	0.765922019114634	0.757430639439219	0.341463414634146	1608347548
25(OH)D	DU493579_579.1	17	54452479	G	A	-0.333068716327436	0.791556744024864	0.177053118138059	0.673918071865674	0.765926226300406	0.757433017243839	0.468026460859978	1957722517
25(OH)D	oar3_OAR7_53204959	7	53204959	A	G	-0.574747870385659	1.3659246637698	0.177052167432582	0.673918896874058	0.765926836395483	0.75743539504846	0.0927152317880795	1145278372
25(OH)D	oar3_OAR7_53205102	7	53205102	A	G	-0.574747870385659	1.3659246637698	0.177052167432582	0.673918896874058	0.765926836395483	0.75743777285308	0.0927152317880795	1145278515
25(OH)D	OAR7_58797217.1	7	53206674	A	G	-0.574747870385659	1.3659246637698	0.177052167432582	0.673918896874058	0.765926836395483	0.757440150657701	0.0931642778390298	1145280087
25(OH)D	OAR9_99095721.1	9	93108671	A	G	0.372341835907999	0.884895920972981	0.177051367398526	0.673919591133995	0.765927349801753	0.757442528462321	0.235651214128035	1375831350
25(OH)D	oar3_OAR1_239662285	1	239662285	G	A	-0.620008008481615	1.47362149540499	0.177020149293909	0.673946683271655	0.765947384398307	0.757444906266942	0.0693512304250559	239724193
25(OH)D	oar3_OAR1_239665479	1	239665479	A	G	-0.620008008481615	1.47362149540499	0.177020149293909	0.673946683271655	0.765947384398307	0.757447284071562	0.0693512304250559	239727387
25(OH)D	OAR1_259067286.1	1	239680808	G	A	-0.620008008481615	1.47362149540499	0.177020149293909	0.673946683271655	0.765947384398307	0.757449661876183	0.0693512304250559	239742716
25(OH)D	oar3_OAR6_82961625	6	82961625	G	A	0.332237101102925	0.789663460599923	0.177015856979604	0.673950408508519	0.765950139193358	0.757452039680804	0.378169790518192	1058032841
25(OH)D	s49331.1	6	82962140	G	A	0.332237101102925	0.789663460599923	0.177015856979604	0.673950408508519	0.765950139193358	0.757454417485424	0.378169790518192	1058033356
25(OH)D	oar3_OAR7_13270569	7	13270569	G	A	0.330008477820837	0.784381162388662	0.17700921803888	0.67395617045286	0.765954400118145	0.757456795290045	0.461666666666667	1105343982
25(OH)D	oar3_OAR1_141611835	1	141611835	C	A	0.370023531259158	0.879493028023163	0.177008403407841	0.673956877480842	0.765954922960795	0.757459173094665	0.279228149829739	141673743
25(OH)D	oar3_OAR26_40352135	26	40352135	A	G	-0.376841151595575	0.895705317080716	0.177005328351589	0.67395954637605	0.765956896590696	0.757461550899286	0.258278145695364	2446136418
25(OH)D	oar3_OAR26_40352505	26	40352505	C	A	-0.376841151595575	0.895705317080716	0.177005328351589	0.67395954637605	0.765956896590696	0.757463928703906	0.258278145695364	2446136788
25(OH)D	oar3_OAR23_42866583	23	42866583	A	G	-0.33485419720931	0.795915108810859	0.177001927590959	0.673962497987569	0.765959079285626	0.757466306508527	0.427232635060639	2299088492
25(OH)D	oar3_OAR23_42883356	23	42883356	A	G	-0.33485419720931	0.795915108810859	0.177001927590959	0.673962497987569	0.765959079285626	0.757468684313147	0.427232635060639	2299105265
25(OH)D	oar3_OAR12_64134264	12	64134264	G	A	0.922532188310238	2.19297053471853	0.176969108663085	0.673990984132074	0.76598014448395	0.757471062117768	0.0314569536423841	1590040338
25(OH)D	oar3_OAR18_45392567	18	45392567	A	G	-0.437457398294681	1.03990606016311	0.176963342722642	0.673995989169118	0.765983845637331	0.757473439922388	0.164994425863991	2020830769
25(OH)D	oar3_OAR4_24741297	4	24741297	A	G	-0.324187008010219	0.770649383573795	0.176960991018309	0.673998030557907	0.765985355213642	0.757475817727009	0.408940397350993	773549069
25(OH)D	oar3_OAR1_248288151	1	248288151	G	A	0.334735749258139	0.79572950530183	0.176959250419654	0.673999541488811	0.765986472523754	0.75747819553163	0.501664816870144	248350059
25(OH)D	oar3_OAR2_140488168	2	140488168	G	A	-0.725208062773739	1.72400812848769	0.176948395708443	0.674008964144675	0.765993440421551	0.75748057333625	0.0546961325966851	416113487
25(OH)D	oar3_OAR3_91287527	3	91287527	A	G	0.345391805123033	0.821094632527861	0.176944729800854	0.674012146488177	0.765995793707546	0.757482951140871	0.378871681415929	615865234
25(OH)D	oar3_OAR3_91451721	3	91451721	A	G	0.345391805123033	0.821094632527861	0.176944729800854	0.674012146488177	0.765995793707546	0.757485328945491	0.378871681415929	616029428
25(OH)D	oar3_OAR3_91452147	3	91452147	A	G	0.345391805123033	0.821094632527861	0.176944729800854	0.674012146488177	0.765995793707546	0.757487706750112	0.378871681415929	616029854
25(OH)D	oar3_OAR3_91469859	3	91469859	A	G	0.345391805123033	0.821094632527861	0.176944729800854	0.674012146488177	0.765995793707546	0.757490084554732	0.378871681415929	616047566
25(OH)D	oar3_OAR3_91519557	3	91519557	A	G	0.345391805123033	0.821094632527861	0.176944729800854	0.674012146488177	0.765995793707546	0.757492462359353	0.378871681415929	616097264
25(OH)D	oar3_OAR3_91519844	3	91519844	A	G	0.345391805123033	0.821094632527861	0.176944729800854	0.674012146488177	0.765995793707546	0.757494840163974	0.378871681415929	616097551
25(OH)D	OAR25_12129874.1	25	11945843	G	A	-0.391522970718491	0.930846991951909	0.17691224562664	0.674040347421494	0.766016647698272	0.757497217968594	0.221609702315325	2372405820
25(OH)D	oar3_OAR14_55651690	14	55651690	G	A	0.381429552392917	0.906924146784553	0.176883265107207	0.674065509250745	0.766035254193355	0.757499595773215	0.229744728079911	1743679245
25(OH)D	oar3_OAR6_21799236	6	21799236	A	G	0.33413419603823	0.794476730930827	0.176880307837418	0.674068076984927	0.766037152956058	0.757501973577835	0.40121412803532	996870452
25(OH)D	oar3_OAR6_21801614	6	21801614	G	A	0.33413419603823	0.794476730930827	0.176880307837418	0.674068076984927	0.766037152956058	0.757504351382456	0.40121412803532	996872830
25(OH)D	oar3_OAR26_43005545	26	43005545	G	A	0.353157393619585	0.839789013768269	0.176846401952681	0.674097518545659	0.766058924010293	0.757506729187076	0.320044296788483	2448789828
25(OH)D	oar3_OAR26_43016248	26	43016248	G	A	0.353157393619585	0.839789013768269	0.176846401952681	0.674097518545659	0.766058924010293	0.757509106991697	0.320044296788483	2448800531
25(OH)D	oar3_OAR4_118137173	4	118137173	G	A	0.718279543268286	1.70804796013134	0.176842592726992	0.674100826425308	0.766061370065677	0.757511484796317	0.0513245033112583	866944945
25(OH)D	oar3_OAR26_36422211	26	36422211	G	A	-0.437140485958712	1.03962982102385	0.176800954205682	0.674136987483725	0.766088109687155	0.757513862600938	0.175166297117517	2442206494
25(OH)D	oar3_OAR4_23737553	4	23737553	A	G	-0.357220106048057	0.849561735100508	0.176799854665556	0.674137942449488	0.766088815841451	0.757516240405558	0.270693512304251	772545325
25(OH)D	oar3_OAR23_11311853	23	11311853	A	G	-0.350115554266646	0.832674650864159	0.176795873094779	0.674141400527854	0.766091372933488	0.757518618210179	0.30089485458613	2267533762
25(OH)D	oar3_OAR5_62457431	5	62457431	G	A	0.339990730126088	0.808611711473813	0.176788535439063	0.674147773556959	0.766096085492664	0.757520996014799	0.356823266219239	930472782
25(OH)D	oar3_OAR1_251761375	1	251761375	A	G	-0.488152379638531	1.16106526472075	0.176765520471388	0.674167763929025	0.766110867388803	0.75752337381942	0.135911602209945	251823283
25(OH)D	oar3_OAR15_25820763	15	25820763	G	A	-0.596531413552416	1.41884674284794	0.1767647495827	0.674168433535081	0.766111362528051	0.757525751624041	0.086283185840708	1776505061
25(OH)D	OAR17_39967711.1	17	37013078	A	G	0.31410438259094	0.747109867950491	0.176757986865441	0.674174307811458	0.766115706249291	0.757528129428661	0.43046357615894	1940283116
25(OH)D	oar3_OAR2_142034753	2	142034753	A	G	0.407947628478663	0.970342510741049	0.176749709659464	0.67418149779306	0.766121022855994	0.757530507233282	0.191666666666667	417660072
25(OH)D	oar3_OAR2_142038559	2	142038559	A	G	0.407947628478663	0.970342510741049	0.176749709659464	0.67418149779306	0.766121022855994	0.757532885037902	0.191666666666667	417663878
25(OH)D	oar3_OAR2_142038868	2	142038868	A	G	0.407947628478663	0.970342510741049	0.176749709659464	0.67418149779306	0.766121022855994	0.757535262842523	0.191666666666667	417664187
25(OH)D	oar3_OAR2_142052065	2	142052065	G	A	0.407947628478663	0.970342510741049	0.176749709659464	0.67418149779306	0.766121022855994	0.757537640647143	0.191666666666667	417677384
25(OH)D	oar3_OAR2_142055365	2	142055365	G	A	0.407947628478663	0.970342510741049	0.176749709659464	0.67418149779306	0.766121022855994	0.757540018451764	0.191666666666667	417680684
25(OH)D	OAR2_151087209.1	2	142123229	A	G	0.407947628478663	0.970342510741049	0.176749709659464	0.67418149779306	0.766121022855994	0.757542396256384	0.191666666666667	417748548
25(OH)D	oar3_OAR2_142144599	2	142144599	T	A	0.407947628478663	0.970342510741049	0.176749709659464	0.67418149779306	0.766121022855994	0.757544774061005	0.191666666666667	417769918
25(OH)D	oar3_OAR2_142145162	2	142145162	A	G	0.407947628478663	0.970342510741049	0.176749709659464	0.67418149779306	0.766121022855994	0.757547151865626	0.191666666666667	417770481
25(OH)D	oar3_OAR2_142152478	2	142152478	G	A	0.407947628478663	0.970342510741049	0.176749709659464	0.67418149779306	0.766121022855994	0.757549529670246	0.191666666666667	417777797
25(OH)D	s64846.1	2	172594808	A	G	0.318386964716503	0.757314777692673	0.176749296779421	0.67418185644583	0.76612128806024	0.757551907474867	0.470231532524807	448220127
25(OH)D	oar3_OAR10_4688294	10	4688294	A	G	0.744647125134012	1.77123231696366	0.176746156840488	0.674184584004291	0.766123304940704	0.757554285279487	0.0512679162072767	1382103818
25(OH)D	oar3_OAR10_4704616	10	4704616	C	A	0.744647125134012	1.77123231696366	0.176746156840488	0.674184584004291	0.766123304940704	0.757556663084108	0.0512679162072767	1382120140
25(OH)D	oar3_OAR10_4970275	10	4970275	G	A	-0.330887077758774	0.787054546449544	0.1767461448105	0.674184594454389	0.766123312667977	0.757559040888728	0.409944751381215	1382385799
25(OH)D	oar3_OAR12_31270274	12	31270274	A	C	0.463382772886391	1.10228716966038	0.176721855738283	0.674205694511846	0.766138914954203	0.757561418693349	0.128587196467991	1557176348
25(OH)D	oar3_OAR12_31272832	12	31272832	A	G	0.463382772886391	1.10228716966038	0.176721855738283	0.674205694511846	0.766138914954203	0.757563796497969	0.128587196467991	1557178906
25(OH)D	oar3_OAR4_89273716	4	89273716	A	G	-0.425089366912471	1.01120470901389	0.176718622156351	0.67420850367186	0.766140992160299	0.75756617430259	0.175854465270121	838081488
25(OH)D	oar3_OAR4_89284992	4	89284992	G	A	-0.425089366912471	1.01120470901389	0.176718622156351	0.67420850367186	0.766140992160299	0.757568552107211	0.175854465270121	838092764
25(OH)D	oar3_OAR4_89294601	4	89294601	G	A	-0.425089366912471	1.01120470901389	0.176718622156351	0.67420850367186	0.766140992160299	0.757570929911831	0.175854465270121	838102373
25(OH)D	OAR4_94815876.1	4	89310177	A	C	-0.425089366912471	1.01120470901389	0.176718622156351	0.67420850367186	0.766140992160299	0.757573307716452	0.175854465270121	838117949
25(OH)D	oar3_OAR1_260793291	1	260793291	A	G	-0.421970490741941	1.003856844656	0.176693507873583	0.674230322623689	0.766157125915269	0.757575685521072	0.165551839464883	260855199
25(OH)D	oar3_OAR20_21299971	20	21299971	A	G	-0.333418256648106	0.793201184916837	0.176690029860096	0.674233344418967	0.766159360336562	0.757578063325693	0.358563535911602	2125567481
25(OH)D	oar3_OAR1_263608231	1	263608231	G	A	-0.461656625478446	1.09828314793828	0.17668899715282	0.674234241670636	0.766160023795506	0.757580441130313	0.147286821705426	263670139
25(OH)D	s11791.1	3	220995146	G	A	0.330699944856955	0.78673822150911	0.176688281047056	0.674234863849813	0.766160483856227	0.757582818934934	0.477949283351709	745572853
25(OH)D	oar3_OAR22_44116065	22	44116065	A	G	-0.581456219265049	1.38329680731896	0.17668646875446	0.674236438443286	0.766161648164527	0.757585196739554	0.0882028665931643	2249539532
25(OH)D	oar3_OAR8_34113345	8	34113345	G	A	0.493337003799522	1.1736641488521	0.176685010395715	0.674237705531542	0.766162585092564	0.757587574544175	0.125827814569536	1226263624
25(OH)D	oar3_OAR8_34134572	8	34134572	G	A	0.493337003799522	1.1736641488521	0.176685010395715	0.674237705531542	0.766162585092564	0.757589952348795	0.125827814569536	1226284851
25(OH)D	oar3_OAR17_37647876	17	37647876	A	G	-0.463923494751341	1.10372406641317	0.176673620908312	0.674247601446726	0.766169902456184	0.757592330153416	0.136714443219405	1940917914
25(OH)D	oar3_OAR2_55001617	2	55001617	A	C	-0.34012901885316	0.809209695060639	0.176670979906078	0.674249896172005	0.766171599248199	0.757594707958037	0.34013230429989	330626936
25(OH)D	oar3_OAR5_101503047	5	101503047	A	G	-0.341044508075373	0.811422640218837	0.176655790867817	0.674263094080138	0.766181358174673	0.757597085762657	0.320640176600442	969518398
25(OH)D	oar3_OAR12_11043385	12	11043385	A	C	0.459735451482681	1.09381975165119	0.176654403086495	0.674264299970574	0.766182249844143	0.757599463567278	0.145303867403315	1536949459
25(OH)D	oar3_OAR2_82489847	2	82489847	G	A	0.356592437794293	0.848421855206909	0.176652815302578	0.674265679656909	0.766183270022833	0.757601841371898	0.310750279955207	358115166
25(OH)D	oar3_OAR2_82504132	2	82504132	A	G	0.356592437794293	0.848421855206909	0.176652815302578	0.674265679656909	0.766183270022833	0.757604219176519	0.310750279955207	358129451
25(OH)D	oar3_OAR16_40309374	16	40309374	G	A	-0.35197206706187	0.837465961290059	0.176637158175179	0.674279285126048	0.766193330265838	0.757606596981139	0.314364640883978	1871880836
25(OH)D	oar3_OAR11_4789131	11	4789131	C	A	-0.533684108643354	1.26983050020402	0.176635110277256	0.674281064726661	0.766194646146596	0.75760897478576	0.106394707828004	1468465714
25(OH)D	oar3_OAR11_4969774	11	4969774	G	A	-0.533684108643354	1.26983050020402	0.176635110277256	0.674281064726661	0.766194646146596	0.75761135259038	0.106394707828004	1468646357
25(OH)D	oar3_OAR11_4982943	11	4982943	A	C	-0.533684108643354	1.26983050020402	0.176635110277256	0.674281064726661	0.766194646146596	0.757613730395001	0.106394707828004	1468659526
25(OH)D	OARX_91551152.1	27	130680860	A	G	-1.00107920090204	2.38193896280269	0.176634535080853	0.674281564568147	0.766195015741646	0.757616108199622	0.0220507166482911	2580426204
25(OH)D	OAR3_198228001.1	3	184048363	G	A	-0.329115031498257	0.783094447744026	0.176631089012753	0.674284559196293	0.76619723004201	0.757618486004242	0.425578831312018	708626070
25(OH)D	OAR3_182544365.1	3	169934025	A	G	0.491388623680004	1.16921709744848	0.17662813393488	0.674287127182024	0.766199128871153	0.757620863808863	0.124035281146637	694511732
25(OH)D	oar3_OAR2_130576952	2	130576952	G	A	0.329593748801927	0.784243618969417	0.176626533206328	0.674288518238181	0.766200157450259	0.757623241613483	0.43961625282167	406202271
25(OH)D	s24036.1	14	29522923	G	A	-2.35003011705989	5.59196087100162	0.176611349267167	0.674301713668771	0.766209914436481	0.757625619418104	0.00496141124586549	1717550478
25(OH)D	oar3_OAR11_38687206	11	38687206	G	A	-0.741989177833521	1.76565768477973	0.176596513046238	0.674314607563439	0.766219448424797	0.757627997222724	0.0496141124586549	1502363789
25(OH)D	oar3_OAR14_26112922	14	26112922	G	A	-0.374640760106736	0.891510324518366	0.176594550518361	0.674316313209095	0.766220709608641	0.757630375027345	0.238938053097345	1714140477
25(OH)D	oar3_OAR18_22105568	18	22105568	A	G	-0.320684003983709	0.763124322645701	0.176589144788447	0.674321011421545	0.766224183544842	0.757632752831965	0.502214839424142	1997543770
25(OH)D	oar3_OAR23_23286077	23	23286077	A	G	-0.324714736464276	0.772768855413921	0.176565063931964	0.674341941534356	0.766239659560382	0.757635130636586	0.447455752212389	2279507986
25(OH)D	oar3_OAR18_34345159	18	34345159	G	A	0.508846273063875	1.21100440696372	0.176555702312442	0.67435007873118	0.766245676291388	0.757637508441206	0.115470852017937	2009783361
25(OH)D	oar3_OAR7_76536274	7	76536274	A	G	-0.357043370301829	0.849741119010152	0.176550388735174	0.674354697449242	0.766249091415029	0.757639886245827	0.29171270718232	1168609687
25(OH)D	oar3_OAR6_101038967	6	101038967	A	G	-0.336503020735011	0.800861900618179	0.176547945247044	0.674356821428634	0.766250661903878	0.757642264050448	0.310706401766004	1076110183
25(OH)D	oar3_OAR18_55578266	18	55578266	G	A	-0.595807772314999	1.41801148275206	0.176543947532856	0.674360296441901	0.766253231356866	0.757644641855068	0.0846325167037862	2031016468
25(OH)D	oar3_OAR15_9186349	15	9186349	G	A	-0.325826885686538	0.775498733679127	0.176527206542696	0.674374849051304	0.766263991646401	0.757647019659689	0.504966887417219	1759870647
25(OH)D	oar3_OAR26_12923352	26	12923352	A	G	-0.451484374849007	1.07458188848487	0.176525079749537	0.674376697888369	0.76626535868476	0.757649397464309	0.142227122381477	2418707635
25(OH)D	oar3_OAR26_12940076	26	12940076	A	G	-0.451484374849007	1.07458188848487	0.176525079749537	0.674376697888369	0.76626535868476	0.75765177526893	0.142227122381477	2418724359
25(OH)D	oar3_OAR3_169466339	3	169466339	G	A	0.538116007151952	1.28078406577609	0.176522467807934	0.674378968486503	0.766267037574136	0.75765415307355	0.0990044247787611	694044046
25(OH)D	oar3_OAR17_2020487	17	2020487	G	A	-0.502945036327434	1.19711516771275	0.17650994752412	0.674389852822452	0.766275085480633	0.757656530878171	0.112458654906284	1905290525
25(OH)D	oar3_OAR3_196761007	3	196761007	G	A	-0.499745469955189	1.18953099505007	0.176500608364563	0.674397971987666	0.766281088796264	0.757658908682791	0.134955752212389	721338714
25(OH)D	oar3_OAR14_60437363	14	60437363	C	A	0.322424870509464	0.767464302914378	0.176498370284672	0.674399917739943	0.766282527484585	0.757661286487412	0.457222222222222	1748464918
25(OH)D	oar3_OAR16_1071593	16	1071593	C	A	0.592959005907942	1.41142089439576	0.176496563730432	0.674401488341033	0.766283688785709	0.757663664292032	0.0812154696132597	1832643055
25(OH)D	oar3_OAR3_153211032	3	153211032	A	C	-0.894515269546511	2.12923030952581	0.176494118490266	0.674403614224662	0.76628526066144	0.757666042096653	0.0320796460176991	677788739
25(OH)D	oar3_OAR3_153235130	3	153235130	G	A	-0.894515269546511	2.12923030952581	0.176494118490266	0.674403614224662	0.76628526066144	0.757668419901274	0.0320796460176991	677812837
25(OH)D	oar3_OAR3_153252948	3	153252948	G	A	-0.894515269546511	2.12923030952581	0.176494118490266	0.674403614224662	0.76628526066144	0.757670797705894	0.0320796460176991	677830655
25(OH)D	oar3_OAR17_49440575	17	49440575	G	A	-0.327513961457261	0.779587863528773	0.176493817639638	0.674403875784389	0.766285454058312	0.757673175510515	0.419977924944812	1952710613
25(OH)D	oar3_OAR2_208412524	2	208412524	A	G	1.74916389980555	4.16370529108415	0.176482255835809	0.674413927822721	0.766292886509488	0.757675553315135	0.00996677740863787	484037843
25(OH)D	oar3_OAR3_186218638	3	186218638	A	G	0.332418960315483	0.79130308042153	0.176476085111327	0.674419292919123	0.766296853439125	0.757677931119756	0.433001107419712	710796345
25(OH)D	oar3_OAR3_186239471	3	186239471	A	G	0.332418960315483	0.79130308042153	0.176476085111327	0.674419292919123	0.766296853439125	0.757680308924376	0.433001107419712	710817178
25(OH)D	oar3_OAR3_186257958	3	186257958	G	A	0.332418960315483	0.79130308042153	0.176476085111327	0.674419292919123	0.766296853439125	0.757682686728997	0.433001107419712	710835665
25(OH)D	oar3_OAR23_48685806	23	48685806	A	G	-0.427484104147435	1.01761265474891	0.176471648372371	0.674423150481244	0.7662997057005	0.757685064533617	0.174665178571429	2304907715
25(OH)D	oar3_OAR23_48691544	23	48691544	G	A	-0.427484104147435	1.01761265474891	0.176471648372371	0.674423150481244	0.7662997057005	0.757687442338238	0.174665178571429	2304913453
25(OH)D	oar3_OAR22_11041742	22	11041742	A	G	-0.339195587023277	0.807445740185281	0.176471140077354	0.674423592426507	0.766300032472328	0.757689820142859	0.367630700778643	2216465209
25(OH)D	oar3_OAR22_11044802	22	11044802	A	G	-0.339195587023277	0.807445740185281	0.176471140077354	0.674423592426507	0.766300032472328	0.757692197947479	0.367630700778643	2216468269
25(OH)D	s69411.1	23	57394366	A	G	-0.365313195353611	0.86965614679558	0.176455653403441	0.674437057922742	0.7663099887642	0.7576945757521	0.297133406835722	2313616275
25(OH)D	oar3_OAR3_6155360	3	6155360	G	A	-0.704267033382317	1.67660585402927	0.176446384098561	0.674445117816105	0.766315948173444	0.75769695355672	0.0595768374164811	530733067
25(OH)D	oar3_OAR24_29267327	24	29267327	A	G	0.336623983862478	0.801391176563916	0.176441604299348	0.674449274068879	0.766319021262211	0.757699331361341	0.375964718853363	2347729342
25(OH)D	oar3_OAR9_16095274	9	16095274	G	A	-0.6601427603658	1.57165539729536	0.176425384684666	0.674463378255125	0.766329449719053	0.757701709165961	0.0729281767955801	1298817953
25(OH)D	oar3_OAR9_16109146	9	16109146	A	G	-0.6601427603658	1.57165539729536	0.176425384684666	0.674463378255125	0.766329449719053	0.757704086970582	0.0729281767955801	1298831825
25(OH)D	oar3_OAR2_221825105	2	221825105	A	G	-0.334926676512522	0.79739628467932	0.176421318821732	0.674466913951158	0.76633206396134	0.757706464775202	0.328507795100223	497450424
25(OH)D	oar3_OAR2_221845508	2	221845508	G	A	-0.334926676512522	0.79739628467932	0.176421318821732	0.674466913951158	0.76633206396134	0.757708842579823	0.328507795100223	497470827
25(OH)D	oar3_OAR2_196949555	2	196949555	G	A	0.860347094986096	2.04832918463226	0.176420028330786	0.674468036178969	0.766332893719727	0.757711220384443	0.0429988974641676	472574874
25(OH)D	OAR2_208652510.1	2	197056568	G	A	0.860347094986096	2.04832918463226	0.176420028330786	0.674468036178969	0.766332893719727	0.757713598189064	0.0429988974641676	472681887
25(OH)D	OAR2_208688104.1	2	197093416	G	A	0.860347094986096	2.04832918463226	0.176420028330786	0.674468036178969	0.766332893719727	0.757715975993685	0.0429988974641676	472718735
25(OH)D	oar3_OAR2_105957523	2	105957523	A	C	0.343357516995682	0.817472051119397	0.176419786725418	0.674468246282695	0.766333049067236	0.757718353798305	0.385635359116022	381582842
25(OH)D	oar3_OAR2_106045089	2	106045089	A	G	0.343357516995682	0.817472051119397	0.176419786725418	0.674468246282695	0.766333049067236	0.757720731602926	0.385635359116022	381670408
25(OH)D	OAR4_61359252.1	4	58199258	A	G	0.319723956850718	0.76121056558478	0.176417126053269	0.674470560055112	0.76633475983486	0.757723109407546	0.474641675854465	807007030
25(OH)D	oar3_OAR1_60197336	1	60197336	A	G	-0.33289326507535	0.792576059074897	0.176411997818061	0.674475019726422	0.766338057243807	0.757725487212167	0.378409090909091	60259244
25(OH)D	oar3_OAR1_60197951	1	60197951	G	A	-0.33289326507535	0.792576059074897	0.176411997818061	0.674475019726422	0.766338057243807	0.757727865016787	0.378409090909091	60259859
25(OH)D	oar3_OAR24_23828534	24	23828534	A	G	0.474984148235987	1.13091861222054	0.176398760414146	0.674486531733113	0.766346569016128	0.757730242821408	0.131753031973539	2342290549
25(OH)D	oar3_OAR24_23867986	24	23867986	G	A	0.474984148235987	1.13091861222054	0.176398760414146	0.674486531733113	0.766346569016128	0.757732620626028	0.131753031973539	2342330001
25(OH)D	oar3_OAR24_23868422	24	23868422	G	A	0.474984148235987	1.13091861222054	0.176398760414146	0.674486531733113	0.766346569016128	0.757734998430649	0.131753031973539	2342330437
25(OH)D	oar3_OAR24_23869138	24	23869138	G	A	0.474984148235987	1.13091861222054	0.176398760414146	0.674486531733113	0.766346569016128	0.75773737623527	0.131753031973539	2342331153
25(OH)D	oar3_OAR24_23898585	24	23898585	G	A	0.474984148235987	1.13091861222054	0.176398760414146	0.674486531733113	0.766346569016128	0.75773975403989	0.131753031973539	2342360600
25(OH)D	oar3_OAR24_23906899	24	23906899	G	A	0.474984148235987	1.13091861222054	0.176398760414146	0.674486531733113	0.766346569016128	0.757742131844511	0.131753031973539	2342368914
25(OH)D	OAR3_31632716.1	3	29402373	G	A	0.423457666727494	1.00824645036859	0.176395132534227	0.674489686834559	0.766348901836924	0.757744509649131	0.181367144432194	553980080
25(OH)D	oar3_OAR6_102078618	6	102078618	A	G	-0.323967812329446	0.771388142831366	0.17638344006908	0.674499855819438	0.76635642057267	0.757746887453752	0.527901785714286	1077149834
25(OH)D	OAR5_28557384.1	5	25681097	C	A	-0.32645904928745	0.777320126724183	0.176383354346384	0.674499930374283	0.766356475696889	0.757749265258372	0.470782800441014	893696448
25(OH)D	oar3_OAR26_7803545	26	7803545	G	A	-0.335559728227549	0.798993844720935	0.176381406221096	0.674501624705852	0.766357728448222	0.757751643062993	0.442414174972315	2413587828
25(OH)D	oar3_OAR1_121997375	1	121997375	A	G	-0.712384258377798	1.69624952840445	0.176379922992401	0.674502914713018	0.766358682250614	0.757754020867613	0.0579470198675497	122059283
25(OH)D	oar3_OAR7_59954645	7	59954645	G	A	-0.391093590100952	0.931237970287488	0.176376225747529	0.674506130342268	0.76636105981329	0.757756398672234	0.21523178807947	1152028058
25(OH)D	oar3_OAR9_56507726	9	56507726	A	G	-0.714034924023542	1.70020793515926	0.176374108032313	0.674507972214596	0.766362421650548	0.757758776476855	0.0557395143487859	1339230405
25(OH)D	oar3_OAR4_79169305	4	79169305	A	G	-0.32137652700136	0.765241059538675	0.176372868254481	0.674509050511266	0.766363218917515	0.757761154281475	0.473830734966592	827977077
25(OH)D	oar3_OAR4_79174220	4	79174220	A	G	-0.32137652700136	0.765241059538675	0.176372868254481	0.674509050511266	0.766363218917515	0.757763532086096	0.473830734966592	827981992
25(OH)D	oar3_OAR10_20740433	10	20740433	A	G	1.40998485425309	3.35746673284312	0.176362180126326	0.67451834669477	0.76637009228474	0.757765909890716	0.0182926829268293	1398155957
25(OH)D	oar3_OAR18_23775430	18	23775430	G	A	-0.33252464052283	0.791819729851848	0.176357944130157	0.674522031117068	0.766372816450014	0.757768287695337	0.386540600667408	1999213632
25(OH)D	oar3_OAR18_23781452	18	23781452	G	A	-0.33252464052283	0.791819729851848	0.176357944130157	0.674522031117068	0.766372816450014	0.757770665499957	0.386540600667408	1999219654
25(OH)D	oar3_OAR15_391359	15	391359	A	C	-0.623419809684529	1.48453429506006	0.176352136948314	0.674527082223764	0.766376551101226	0.757773043304578	0.0801991150442478	1751075657
25(OH)D	oar3_OAR15_408849	15	408849	A	G	-0.623419809684529	1.48453429506006	0.176352136948314	0.674527082223764	0.766376551101226	0.757775421109198	0.0801991150442478	1751093147
25(OH)D	oar3_OAR8_16486230	8	16486230	G	A	0.374957354836453	0.89287952512601	0.176351040015059	0.674528036351058	0.766377256556446	0.757777798913819	0.23841059602649	1208636509
25(OH)D	oar3_OAR8_16543831	8	16543831	A	G	0.374957354836453	0.89287952512601	0.176351040015059	0.674528036351058	0.766377256556446	0.757780176718439	0.23841059602649	1208694110
25(OH)D	oar3_OAR8_16544079	8	16544079	C	A	0.374957354836453	0.89287952512601	0.176351040015059	0.674528036351058	0.766377256556446	0.75778255452306	0.23841059602649	1208694358
25(OH)D	oar3_OAR8_16544814	8	16544814	G	A	0.374957354836453	0.89287952512601	0.176351040015059	0.674528036351058	0.766377256556446	0.757784932327681	0.23841059602649	1208695093
25(OH)D	oar3_OAR8_16573349	8	16573349	G	A	0.374957354836453	0.89287952512601	0.176351040015059	0.674528036351058	0.766377256556446	0.757787310132301	0.23841059602649	1208723628
25(OH)D	oar3_OAR21_12585581	21	12585581	A	G	-0.321758684293779	0.766208656890381	0.176346338094253	0.674532126184548	0.766380280463541	0.757789687936922	0.484013230429989	2167969521
25(OH)D	oar3_OAR21_12601357	21	12601357	G	A	-0.321758684293779	0.766208656890381	0.176346338094253	0.674532126184548	0.766380280463541	0.757792065741542	0.484013230429989	2167985297
25(OH)D	oar3_OAR3_27775287	3	27775287	C	A	0.362121375439706	0.862341301267637	0.176339639601726	0.674537952790536	0.766384588484919	0.757794443546163	0.312917594654788	552352994
25(OH)D	oar3_OAR5_76291785	5	76291785	A	G	0.330801163120392	0.787784639390116	0.176327089439829	0.674548869753665	0.766392660147497	0.757796821350783	0.469026548672566	944307136
25(OH)D	oar3_OAR16_15741422	16	15741422	G	A	-0.379148074467011	0.902925040198315	0.176325171570197	0.674550538084117	0.766393893656853	0.757799199155404	0.227673649393605	1847312884
25(OH)D	oar3_OAR16_15741667	16	15741667	A	G	-0.379148074467011	0.902925040198315	0.176325171570197	0.674550538084117	0.766393893656853	0.757801576960024	0.227673649393605	1847313129
25(OH)D	oar3_OAR16_15755243	16	15755243	A	G	-0.379148074467011	0.902925040198315	0.176325171570197	0.674550538084117	0.766393893656853	0.757803954764645	0.227673649393605	1847326705
25(OH)D	oar3_OAR21_6768357	21	6768357	A	G	-0.324538720397677	0.772883880733934	0.17632120266991	0.674553990614002	0.76639644634345	0.757806332569265	0.523230088495575	2162152297
25(OH)D	oar3_OAR21_6780678	21	6780678	A	G	-0.324538720397677	0.772883880733934	0.17632120266991	0.674553990614002	0.76639644634345	0.757808710373886	0.523230088495575	2162164618
25(OH)D	OAR4_23451984_X.1	4	22329435	G	A	-0.337208691489118	0.803060405283511	0.176319803278541	0.674555207949645	0.766397346400625	0.757811088178507	0.414002205071665	771137207
25(OH)D	oar3_OAR6_98778869	6	98778869	A	G	0.380011187681218	0.905006559109405	0.176315020354073	0.674559368675943	0.766400422699828	0.757813465983127	0.245837957824639	1073850085
25(OH)D	oar3_OAR5_67926804	5	67926804	A	G	0.333021942456152	0.793139806355781	0.176297520953813	0.674574592190645	0.766411678416381	0.757815843787748	0.381111111111111	935942155
25(OH)D	oar3_OAR1_40606093	1	40606093	G	A	1.37520239204065	3.27530204216052	0.1762911562517	0.674580129351448	0.766415772380753	0.757818221592368	0.0138274336283186	40668001
25(OH)D	oar3_OAR8_23424990	8	23424990	A	G	0.400005998754634	0.952725309374086	0.176277792665002	0.674591755781458	0.766424368496107	0.757820599396989	0.206174200661522	1215575269
25(OH)D	oar3_OAR8_23439351	8	23439351	G	A	0.400005998754634	0.952725309374086	0.176277792665002	0.674591755781458	0.766424368496107	0.757822977201609	0.206174200661522	1215589630
25(OH)D	oar3_OAR1_14101951	1	14101951	A	G	-0.334052317800521	0.795657036478727	0.176269496151729	0.674598974076855	0.766429705399355	0.75782535500623	0.485176738882554	14163859
25(OH)D	s41070.1	1	122531161	A	G	-0.755323397483032	1.79911668727999	0.176257340285326	0.674609550523318	0.766437525157932	0.75782773281085	0.0501653803748622	122593069
25(OH)D	OAR2_220918687.1	2	208676009	A	C	0.899540073415569	2.14265590405716	0.176252857610858	0.674613450869129	0.766440408895808	0.757830110615471	0.0369349503858875	484301328
25(OH)D	oar3_OAR18_48189447	18	48189447	G	A	0.338525802338964	0.806402847098217	0.176229840153447	0.674633479127609	0.766455216826193	0.757832488420092	0.358888888888889	2023627649
25(OH)D	oar3_OAR8_87927291	8	87927291	G	A	1.76331665677386	4.20053848737786	0.176218168615543	0.674643635510412	0.766462725934301	0.757834866224712	0.00827814569536424	1280077570
25(OH)D	oar3_OAR6_111225058	6	111225058	A	G	-0.377657116609699	0.899652932215965	0.176216003105612	0.674645519945509	0.766464119186475	0.757837244029333	0.227624309392265	1086296274
25(OH)D	oar3_OAR5_11606207	5	11606207	G	A	-0.410596069344474	0.978130931356756	0.176212044247761	0.674648964994092	0.766466666272212	0.757839621833953	0.193922651933702	879621558
25(OH)D	oar3_OAR19_23668368	19	23668368	A	G	0.345141786306882	0.822265346181887	0.176185883987846	0.674671731130119	0.766483498279336	0.757841999638574	0.325723830734967	2067615118
25(OH)D	oar3_OAR7_94813851	7	94813851	C	A	-0.323061425871933	0.769665819785956	0.176183734141572	0.674673602136192	0.766484881591647	0.757844377443194	0.496124031007752	1186887264
25(OH)D	oar3_OAR1_12334885	1	12334885	G	A	0.368199551155205	0.877244571365029	0.176167232071403	0.674687964295503	0.766495500106363	0.757846755247815	0.277161862527716	12396793
25(OH)D	oar3_OAR1_12368320	1	12368320	G	A	0.368199551155205	0.877244571365029	0.176167232071403	0.674687964295503	0.766495500106363	0.757849133052435	0.277161862527716	12430228
25(OH)D	oar3_OAR7_25674603	7	25674603	G	A	-0.405957573049318	0.967205731160006	0.176166599946267	0.674688514465357	0.766495906867913	0.757851510857056	0.197120708748616	1117748016
25(OH)D	oar3_OAR1_256931575	1	256931575	A	G	0.347298138165239	0.827460885310523	0.176161079592527	0.674693319152325	0.76649945915346	0.757853888661676	0.337016574585635	256993483
25(OH)D	oar3_OAR1_6970411	1	6970411	A	G	-0.455979238135556	1.0864246178333	0.176153364009028	0.674700034624602	0.766504424146153	0.757856266466297	0.156633221850613	7032319
25(OH)D	oar3_OAR1_6989273	1	6989273	G	A	-0.455979238135556	1.0864246178333	0.176153364009028	0.674700034624602	0.766504424146153	0.757858644270918	0.156633221850613	7051181
25(OH)D	oar3_OAR1_7040846	1	7040846	G	A	-0.455979238135556	1.0864246178333	0.176153364009028	0.674700034624602	0.766504424146153	0.757861022075538	0.156633221850613	7102754
25(OH)D	oar3_OAR1_7049023	1	7049023	A	C	-0.455979238135556	1.0864246178333	0.176153364009028	0.674700034624602	0.766504424146153	0.757863399880159	0.156633221850613	7110931
25(OH)D	oar3_OAR10_20412427	10	20412427	A	G	-0.494725526582107	1.1787431475235	0.176153094467024	0.674700269231095	0.766504597599086	0.757865777684779	0.126666666666667	1397827951
25(OH)D	oar3_OAR3_73556090	3	73556090	G	A	-0.326560358074612	0.778086002592604	0.176145568620631	0.67470681973296	0.766509440613616	0.7578681554894	0.467597765363128	598133797
25(OH)D	oar3_OAR6_112181743	6	112181743	G	A	0.314656596896943	0.749754082846914	0.176131082312343	0.674719429088958	0.766518763124736	0.75787053329402	0.552486187845304	1087252959
25(OH)D	oar3_OAR6_112182129	6	112182129	G	A	0.314656596896943	0.749754082846914	0.176131082312343	0.674719429088958	0.766518763124736	0.757872911098641	0.552486187845304	1087253345
25(OH)D	oar3_OAR6_112209907	6	112209907	A	C	0.314656596896943	0.749754082846914	0.176131082312343	0.674719429088958	0.766518763124736	0.757875288903261	0.552486187845304	1087281123
25(OH)D	oar3_OAR6_112214705	6	112214705	G	A	0.314656596896943	0.749754082846914	0.176131082312343	0.674719429088958	0.766518763124736	0.757877666707882	0.552486187845304	1087285921
25(OH)D	oar3_OAR6_112255503	6	112255503	A	G	0.314656596896943	0.749754082846914	0.176131082312343	0.674719429088958	0.766518763124736	0.757880044512503	0.552486187845304	1087326719
25(OH)D	oar3_OAR8_76291361	8	76291361	G	A	0.65413323754702	1.55866745676045	0.176126821634387	0.674723137838311	0.766521505118552	0.757882422317123	0.0581395348837209	1268441640
25(OH)D	oar3_OAR8_76297913	8	76297913	A	G	0.65413323754702	1.55866745676045	0.176126821634387	0.674723137838311	0.766521505118552	0.757884800121744	0.0581395348837209	1268448192
25(OH)D	oar3_OAR3_160946309	3	160946309	G	A	0.44042482862426	1.04947735475468	0.176115444853612	0.674733041128422	0.766528826914832	0.757887177926364	0.14543404735062	685524016
25(OH)D	oar3_OAR2_169375467	2	169375467	A	C	0.345033354363861	0.822190497529683	0.17610725771927	0.674740168119479	0.766534096097959	0.757889555730985	0.358563535911602	445000786
25(OH)D	oar3_OAR2_169400797	2	169400797	A	G	0.345033354363861	0.822190497529683	0.17610725771927	0.674740168119479	0.766534096097959	0.757891933535605	0.358563535911602	445026116
25(OH)D	oar3_OAR18_48029729	18	48029729	G	A	0.605013550120852	1.44171138381451	0.176105754521593	0.674741476690864	0.766535063560085	0.757894311340226	0.0822295805739514	2023467931
25(OH)D	oar3_OAR6_29514752	6	29514752	A	G	0.388723414091829	0.926315568290189	0.176101670008066	0.674745032395794	0.766537692386826	0.757896689144846	0.235651214128035	1004585968
25(OH)D	oar3_OAR18_34112821	18	34112821	G	A	0.500847924532181	1.19352740858342	0.176094975059488	0.674750860676187	0.766542001382944	0.757899066949467	0.126931567328918	2009551023
25(OH)D	oar3_OAR6_21815565	6	21815565	A	G	0.333737454245464	0.795307444818517	0.17609207128788	0.674753388591999	0.766543870333239	0.757901444754087	0.402101769911504	996886781
25(OH)D	oar3_OAR6_21818805	6	21818805	G	A	0.333737454245464	0.795307444818517	0.17609207128788	0.674753388591999	0.766543870333239	0.757903822558708	0.402101769911504	996890021
25(OH)D	oar3_OAR6_21824210	6	21824210	A	G	0.333737454245464	0.795307444818517	0.17609207128788	0.674753388591999	0.766543870333239	0.757906200363329	0.402101769911504	996895426
25(OH)D	oar3_OAR6_21824622	6	21824622	C	G	0.333737454245464	0.795307444818517	0.17609207128788	0.674753388591999	0.766543870333239	0.757908578167949	0.402101769911504	996895838
25(OH)D	oar3_OAR6_21826683	6	21826683	G	A	0.333737454245464	0.795307444818517	0.17609207128788	0.674753388591999	0.766543870333239	0.75791095597257	0.402101769911504	996897899
25(OH)D	oar3_OAR6_21827161	6	21827161	C	A	0.333737454245464	0.795307444818517	0.17609207128788	0.674753388591999	0.766543870333239	0.75791333377719	0.402101769911504	996898377
25(OH)D	oar3_OAR6_21832180	6	21832180	G	A	0.333737454245464	0.795307444818517	0.17609207128788	0.674753388591999	0.766543870333239	0.757915711581811	0.402101769911504	996903396
25(OH)D	oar3_OAR6_21833587	6	21833587	G	A	0.333737454245464	0.795307444818517	0.17609207128788	0.674753388591999	0.766543870333239	0.757918089386431	0.402101769911504	996904803
25(OH)D	oar3_OAR6_21834953	6	21834953	G	A	0.333737454245464	0.795307444818517	0.17609207128788	0.674753388591999	0.766543870333239	0.757920467191052	0.402101769911504	996906169
25(OH)D	oar3_OAR6_21836245	6	21836245	G	A	0.333737454245464	0.795307444818517	0.17609207128788	0.674753388591999	0.766543870333239	0.757922844995672	0.402101769911504	996907461
25(OH)D	oar3_OAR6_21836253	6	21836253	G	A	0.333737454245464	0.795307444818517	0.17609207128788	0.674753388591999	0.766543870333239	0.757925222800293	0.402101769911504	996907469
25(OH)D	oar3_OAR6_21837131	6	21837131	A	G	0.333737454245464	0.795307444818517	0.17609207128788	0.674753388591999	0.766543870333239	0.757927600604913	0.402101769911504	996908347
25(OH)D	oar3_OAR6_21837144	6	21837144	G	A	0.333737454245464	0.795307444818517	0.17609207128788	0.674753388591999	0.766543870333239	0.757929978409534	0.402101769911504	996908360
25(OH)D	oar3_OAR6_21837218	6	21837218	A	G	0.333737454245464	0.795307444818517	0.17609207128788	0.674753388591999	0.766543870333239	0.757932356214155	0.402101769911504	996908434
25(OH)D	oar3_OAR6_21837863	6	21837863	A	G	0.333737454245464	0.795307444818517	0.17609207128788	0.674753388591999	0.766543870333239	0.757934734018775	0.402101769911504	996909079
25(OH)D	oar3_OAR6_21839208	6	21839208	G	A	0.333737454245464	0.795307444818517	0.17609207128788	0.674753388591999	0.766543870333239	0.757937111823396	0.402101769911504	996910424
25(OH)D	oar3_OAR6_21841302	6	21841302	A	G	0.333737454245464	0.795307444818517	0.17609207128788	0.674753388591999	0.766543870333239	0.757939489628016	0.402101769911504	996912518
25(OH)D	oar3_OAR6_21850612	6	21850612	A	G	0.333737454245464	0.795307444818517	0.17609207128788	0.674753388591999	0.766543870333239	0.757941867432637	0.402101769911504	996921828
25(OH)D	oar3_OAR6_21855916	6	21855916	A	G	0.333737454245464	0.795307444818517	0.17609207128788	0.674753388591999	0.766543870333239	0.757944245237257	0.402101769911504	996927132
25(OH)D	oar3_OAR9_41553130	9	41553130	A	G	-0.317522525918761	0.756671608297073	0.176089801554193	0.674755364554993	0.766545331210306	0.757946623041878	0.499448732083793	1324275809
25(OH)D	oar3_OAR22_42599104	22	42599104	A	G	-0.339869724542857	0.809976075596262	0.176068059021268	0.674774293719824	0.766559325956145	0.757949000846499	0.356589147286822	2248022571
25(OH)D	OAR13_17759099.1	13	11189774	G	A	-0.40592682372316	0.967414225741692	0.176063999173327	0.674777828397331	0.766561939212167	0.757951378651119	0.204646017699115	1616153472
25(OH)D	oar3_OAR2_90919413	2	90919413	G	A	0.665675253058309	1.58645399213581	0.176063714578262	0.674778076179783	0.766562122402467	0.75795375645574	0.0651933701657459	366544732
25(OH)D	oar3_OAR2_44173404	2	44173404	A	C	0.536674816518021	1.27903639911332	0.17605834909784	0.674782747674818	0.76656557612555	0.75795613426036	0.102097130242826	319798723
25(OH)D	oar3_OAR2_44182266	2	44182266	A	G	0.536674816518021	1.27903639911332	0.17605834909784	0.674782747674818	0.76656557612555	0.757958512064981	0.102097130242826	319807585
25(OH)D	oar3_OAR2_44185842	2	44185842	A	G	0.536674816518021	1.27903639911332	0.17605834909784	0.674782747674818	0.76656557612555	0.757960889869601	0.102097130242826	319811161
25(OH)D	oar3_OAR2_44205711	2	44205711	G	A	0.536674816518021	1.27903639911332	0.17605834909784	0.674782747674818	0.76656557612555	0.757963267674222	0.102097130242826	319831030
25(OH)D	oar3_OAR12_21807307	12	21807307	A	G	-0.361652746155699	0.861930839698772	0.176051080347261	0.674789076399558	0.766570255061966	0.757965645478842	0.283112582781457	1547713381
25(OH)D	oar3_OAR24_37925060	24	37925060	A	G	-0.592016406594508	1.41096794292792	0.176048849635644	0.674791018656843	0.766571691004899	0.757968023283463	0.0822295805739514	2356387075
25(OH)D	oar3_OAR2_55065869	2	55065869	G	A	-0.344326280998093	0.820657735171807	0.176041965615386	0.674797012592557	0.76657612241566	0.757970401088083	0.325799338478501	330691188
25(OH)D	oar3_OAR10_22829228	10	22829228	A	G	0.411555642955075	0.980908302653928	0.176035517183113	0.674802627385615	0.766580273513393	0.757972778892704	0.202328159645233	1400244752
25(OH)D	s10190.1	6	104868070	A	G	0.348102774859777	0.829698699809352	0.176024918292942	0.674811856337219	0.766587096596301	0.757975156697325	0.297133406835722	1079939286
25(OH)D	s19078.1	6	104891441	G	A	0.348102774859777	0.829698699809352	0.176024918292942	0.674811856337219	0.766587096596301	0.757977534501945	0.297133406835722	1079962657
25(OH)D	s62244.1	6	104897077	A	C	0.348102774859777	0.829698699809352	0.176024918292942	0.674811856337219	0.766587096596301	0.757979912306566	0.297133406835722	1079968293
25(OH)D	oar3_OAR17_28717274	17	28717274	A	G	0.326151111798178	0.777377389646135	0.176024823259279	0.674811939088972	0.766587157775657	0.757982290111186	0.445061043285239	1931987312
25(OH)D	OAR5_27052613.1	5	24150872	G	A	0.323375126292581	0.770774841626578	0.176018437429297	0.67481749969065	0.766591268791354	0.757984667915807	0.408489525909592	892166223
25(OH)D	oar3_OAR3_41475145	3	41475145	G	A	-0.597164326256293	1.4233683859761	0.176016378072107	0.674819292946439	0.766592594564238	0.757987045720427	0.0878453038674033	566052852
25(OH)D	oar3_OAR22_39265871	22	39265871	G	A	-0.516076112529613	1.23009404230615	0.176015488285421	0.67482006776248	0.766593167393684	0.757989423525048	0.111295681063123	2244689338
25(OH)D	oar3_OAR6_64266988	6	64266988	A	C	-0.451680109078037	1.07662038114063	0.176009754542079	0.674825060695661	0.766596858717337	0.757991801329668	0.160596026490066	1039338204
25(OH)D	oar3_OAR4_7766939	4	7766939	A	G	0.511352520401203	1.21886461081781	0.176006969946353	0.674827485551012	0.766598651434378	0.757994179134289	0.116150442477876	756574711
25(OH)D	oar3_OAR13_20885362	13	20885362	C	A	0.330998833926064	0.789000156028052	0.175994359593395	0.674838467061874	0.766606770147027	0.757996556938909	0.508839779005525	1625849060
25(OH)D	oar3_OAR13_54519181	13	54519181	G	A	0.374424110276824	0.892528900651211	0.175987992562294	0.674844011858123	0.766610869446418	0.75799893474353	0.256890848952591	1659482879
25(OH)D	oar3_OAR13_54522720	13	54522720	A	G	0.374424110276824	0.892528900651211	0.175987992562294	0.674844011858123	0.766610869446418	0.758001312548151	0.256890848952591	1659486418
25(OH)D	oar3_OAR13_54544607	13	54544607	A	G	0.374424110276824	0.892528900651211	0.175987992562294	0.674844011858123	0.766610869446418	0.758003690352771	0.256890848952591	1659508305
25(OH)D	oar3_OAR1_157141618	1	157141618	A	G	-0.346121172242958	0.825067044700016	0.175985890708866	0.674845842305265	0.766612222704966	0.758006068157392	0.33630289532294	157203526
25(OH)D	oar3_OAR1_157149802	1	157149802	G	A	-0.346121172242958	0.825067044700016	0.175985890708866	0.674845842305265	0.766612222704966	0.758008445962012	0.33630289532294	157211710
25(OH)D	oar3_OAR16_63232767	16	63232767	A	G	0.337020574564164	0.803395114618994	0.175976411088549	0.674854098009215	0.766618326178553	0.758010823766633	0.332229580573951	1894804229
25(OH)D	oar3_OAR16_63311799	16	63311799	A	G	0.337020574564164	0.803395114618994	0.175976411088549	0.674854098009215	0.766618326178553	0.758013201571253	0.332229580573951	1894883261
25(OH)D	oar3_OAR16_63325310	16	63325310	G	A	0.337020574564164	0.803395114618994	0.175976411088549	0.674854098009215	0.766618326178553	0.758015579375874	0.332229580573951	1894896772
25(OH)D	oar3_OAR16_63326524	16	63326524	A	C	0.337020574564164	0.803395114618994	0.175976411088549	0.674854098009215	0.766618326178553	0.758017957180494	0.332229580573951	1894897986
25(OH)D	oar3_OAR25_21831102	25	21831102	A	G	-0.549178888306408	1.30916302783015	0.175970635921876	0.674859127670724	0.76662204461951	0.758020334985115	0.0928176795580111	2382291079
25(OH)D	oar3_OAR25_21838161	25	21838161	C	A	-0.549178888306408	1.30916302783015	0.175970635921876	0.674859127670724	0.76662204461951	0.758022712789736	0.0928176795580111	2382298138
25(OH)D	oar3_OAR25_21886298	25	21886298	A	G	-0.549178888306408	1.30916302783015	0.175970635921876	0.674859127670724	0.76662204461951	0.758025090594356	0.0928176795580111	2382346275
25(OH)D	oar3_OAR2_75379443	2	75379443	A	C	-0.425351705966627	1.01397895526582	0.17596993555952	0.674859737631248	0.766622495564441	0.758027468398977	0.183075221238938	351004762
25(OH)D	oar3_OAR20_9350373	20	9350373	G	A	0.328610869956151	0.783376861330976	0.175963410603366	0.674865420423431	0.766626696859304	0.758029846203597	0.457222222222222	2113617883
25(OH)D	oar3_OAR18_45892257	18	45892257	A	G	0.339555337636941	0.809487583361487	0.175954646701271	0.674873053379935	0.766632339902143	0.758032224008218	0.512276785714286	2021330459
25(OH)D	oar3_OAR23_40741548	23	40741548	C	A	0.519898654009089	1.23944123177182	0.17594847506588	0.674878428725249	0.766636313886183	0.758034601812838	0.097574421168688	2296963457
25(OH)D	oar3_OAR23_40741632	23	40741632	G	A	0.519898654009089	1.23944123177182	0.17594847506588	0.674878428725249	0.766636313886183	0.758036979617459	0.097574421168688	2296963541
25(OH)D	oar3_OAR2_120871307	2	120871307	A	G	-0.464707330537766	1.10786638053118	0.175947977818913	0.67487886182017	0.766636634072286	0.758039357422079	0.139444444444444	396496626
25(OH)D	oar3_OAR17_5386671	17	5386671	G	A	0.488697579071838	1.16510582900249	0.175933938552892	0.674891090114941	0.766645674406766	0.7580417352267	0.117222222222222	1908656709
25(OH)D	oar3_OAR17_5388739	17	5388739	G	A	0.488697579071838	1.16510582900249	0.175933938552892	0.674891090114941	0.766645674406766	0.75804411303132	0.117222222222222	1908658777
25(OH)D	oar3_OAR13_29197558	13	29197558	G	A	-0.323123649296008	0.770372117444675	0.175928572429475	0.674895764195949	0.766649129929725	0.758046490835941	0.477373068432671	1634161256
25(OH)D	oar3_OAR2_192013794	2	192013794	A	G	-0.610926921954337	1.45653874901828	0.175927787847237	0.674896447601518	0.7666496351674	0.758048868640562	0.0735619469026549	467639113
25(OH)D	oar3_OAR12_55591726	12	55591726	A	G	1.81485962461021	4.32713264833869	0.175908028188744	0.674913659722346	0.766662359953373	0.758051246445182	0.00607064017660044	1581497800
25(OH)D	oar3_OAR4_109791179	4	109791179	G	A	0.343439772326663	0.818864479168239	0.175904564859468	0.674916676654824	0.766664590341432	0.758053624249803	0.416207276736494	858598951
25(OH)D	oar3_OAR2_170986395	2	170986395	A	G	-0.352577847792991	0.84065294672801	0.175904344388199	0.674916868710206	0.766664732325993	0.758056002054423	0.309444444444444	446611714
25(OH)D	oar3_OAR8_269186	8	269186	C	A	0.331280934577011	0.789878018924017	0.175902830903849	0.674918187129874	0.766665707019831	0.758058379859044	0.392222222222222	1192419465
25(OH)D	oar3_OAR6_29811784	6	29811784	G	A	0.331969491709779	0.791533396760892	0.175896768105329	0.674923468594476	0.766669611547546	0.758060757663664	0.369060773480663	1004883000
25(OH)D	oar3_OAR9_88049480	9	88049480	A	G	-0.331836813363488	0.791224574344691	0.175893420151286	0.674926385131916	0.766671767708524	0.758063135468285	0.447811447811448	1370772159
25(OH)D	oar3_OAR8_33556882	8	33556882	A	G	-0.347137958298224	0.827708936032182	0.175893148070946	0.674926622153478	0.766671942935629	0.758065513272905	0.313953488372093	1225707161
25(OH)D	oar3_OAR3_7281878	3	7281878	A	G	0.349994907909337	0.834525578800334	0.175891213974413	0.674928307039175	0.766673188550411	0.758067891077526	0.32089552238806	531859585
25(OH)D	oar3_OAR3_7290581	3	7290581	G	A	0.349994907909337	0.834525578800334	0.175891213974413	0.674928307039175	0.766673188550411	0.758070268882147	0.32089552238806	531868288
25(OH)D	oar3_OAR3_7291118	3	7291118	G	A	0.349994907909337	0.834525578800334	0.175891213974413	0.674928307039175	0.766673188550411	0.758072646686767	0.32089552238806	531868825
25(OH)D	oar3_OAR2_233402107	2	233402107	G	A	0.350368576947101	0.835421138190426	0.175889283153915	0.674929989081822	0.766674432062764	0.758075024491388	0.329078801331854	509027426
25(OH)D	oar3_OAR2_233405074	2	233405074	C	A	0.350368576947101	0.835421138190426	0.175889283153915	0.674929989081822	0.766674432062764	0.758077402296008	0.329078801331854	509030393
25(OH)D	oar3_OAR2_233422166	2	233422166	G	A	0.350368576947101	0.835421138190426	0.175889283153915	0.674929989081822	0.766674432062764	0.758079780100629	0.329078801331854	509047485
25(OH)D	oar3_OAR3_141020526	3	141020526	G	A	0.333308597313486	0.794767293041683	0.175878623985456	0.674939275058037	0.766681297053965	0.758082157905249	0.361572535991141	665598233
25(OH)D	oar3_OAR7_25854388	7	25854388	G	A	-0.412398156001755	0.983376590956014	0.175870783279619	0.674946105877867	0.766686346971025	0.75808453570987	0.184563758389262	1117927801
25(OH)D	oar3_OAR5_105340200	5	105340200	G	A	-0.361302555790528	0.861558821590706	0.175862077893806	0.674953690216304	0.766691953940892	0.75808691351449	0.312154696132597	973355551
25(OH)D	oar3_OAR3_83546477	3	83546477	A	G	0.328191040434712	0.78261855922577	0.175854366370149	0.674960408862849	0.766696920909575	0.758089291319111	0.438684503901895	608124184
25(OH)D	OAR8_43619595.1	8	40525332	G	A	-0.350043273993002	0.834741241510475	0.175848930987698	0.674965144530883	0.766700421893896	0.758091669123731	0.344198895027624	1232675611
25(OH)D	oar3_OAR8_40538180	8	40538180	G	A	-0.350043273993002	0.834741241510475	0.175848930987698	0.674965144530883	0.766700421893896	0.758094046928352	0.344026548672566	1232688459
25(OH)D	oar3_OAR8_40544245	8	40544245	A	G	-0.350043273993002	0.834741241510475	0.175848930987698	0.674965144530883	0.766700421893896	0.758096424732973	0.344026548672566	1232694524
25(OH)D	oar3_OAR2_208960881	2	208960881	A	G	1.74599143546937	4.16377236561046	0.175836998198188	0.67497554147555	0.766708108129727	0.758098802537593	0.00993377483443709	484586200
25(OH)D	oar3_OAR12_22557861	12	22557861	G	A	0.536710857156072	1.27993090881273	0.175835964393086	0.674976442241246	0.766708774045203	0.758101180342214	0.103982300884956	1548463935
25(OH)D	oar3_OAR12_22573647	12	22573647	G	A	0.536710857156072	1.27993090881273	0.175835964393086	0.674976442241246	0.766708774045203	0.758103558146834	0.103982300884956	1548479721
25(OH)D	oar3_OAR12_22573783	12	22573783	G	A	0.536710857156072	1.27993090881273	0.175835964393086	0.674976442241246	0.766708774045203	0.758105935951455	0.103982300884956	1548479857
25(OH)D	oar3_OAR15_42139217	15	42139217	A	C	0.327358064088722	0.780685294472186	0.175830450947803	0.674981246219018	0.766712325513189	0.758108313756075	0.390055248618785	1792823515
25(OH)D	oar3_OAR15_42296276	15	42296276	C	A	0.327358064088722	0.780685294472186	0.175830450947803	0.674981246219018	0.766712325513189	0.758110691560696	0.390055248618785	1792980574
25(OH)D	oar3_OAR18_50040252	18	50040252	G	A	-0.333193202555709	0.794613989926599	0.175824686507681	0.674986268988436	0.766716038723472	0.758113069365316	0.476111111111111	2025478454
25(OH)D	oar3_OAR18_50059620	18	50059620	A	G	-0.333193202555709	0.794613989926599	0.175824686507681	0.674986268988436	0.766716038723472	0.758115447169937	0.476111111111111	2025497822
25(OH)D	oar3_OAR11_60981089	11	60981089	A	G	0.322019290752619	0.767989334373716	0.175813978156336	0.674995599827133	0.766722936769562	0.758117824974557	0.470620842572062	1524657672
25(OH)D	oar3_OAR11_60988575	11	60988575	G	A	0.322019290752619	0.767989334373716	0.175813978156336	0.674995599827133	0.766722936769562	0.758120202779178	0.470620842572062	1524665158
25(OH)D	oar3_OAR11_60988852	11	60988852	A	G	0.322019290752619	0.767989334373716	0.175813978156336	0.674995599827133	0.766722936769562	0.758122580583799	0.470620842572062	1524665435
25(OH)D	oar3_OAR3_222958829	3	222958829	G	A	-0.359670808708607	0.857823654333715	0.17579816903165	0.675009375891063	0.766733121021203	0.758124958388419	0.295351473922903	747536536
25(OH)D	oar3_OAR8_64914567	8	64914567	C	A	0.336091811227151	0.801596702274234	0.175793988027753	0.675013019337702	0.766735814510794	0.75812733619304	0.410398230088496	1257064846
25(OH)D	oar3_OAR4_110909654	4	110909654	G	A	0.352334744569788	0.840342521387505	0.175791659254415	0.675015048719629	0.76673731477008	0.75812971399766	0.332777777777778	859717426
25(OH)D	oar3_OAR2_152458055	2	152458055	G	A	-4.63240014054522	11.0486620475602	0.175789427906033	0.67501699321656	0.766738752275696	0.758132091802281	0.00111111111111111	428083374
25(OH)D	s55380.1	23	54363948	C	A	0.339780889346526	0.810432923220346	0.175777687345858	0.675027224705645	0.766746316081597	0.758134469606901	0.339029768467475	2310585857
25(OH)D	oar3_OAR19_24550548	19	24550548	A	G	-0.332547275588124	0.793208695206473	0.175764780346663	0.675038473169309	0.766754631678018	0.758136847411522	0.380794701986755	2068497298
25(OH)D	oar3_OAR1_238005402	1	238005402	G	A	-0.419636839458408	1.00095767501557	0.175758277213709	0.675044140840635	0.766758821579375	0.758139225216143	0.194886363636364	238067310
25(OH)D	oar3_OAR1_238019718	1	238019718	G	A	-0.419636839458408	1.00095767501557	0.175758277213709	0.675044140840635	0.766758821579375	0.758141603020763	0.194886363636364	238081626
25(OH)D	oar3_OAR1_238026418	1	238026418	A	G	-0.419636839458408	1.00095767501557	0.175758277213709	0.675044140840635	0.766758821579375	0.758143980825384	0.194886363636364	238088326
25(OH)D	oar3_OAR1_238034076	1	238034076	A	G	-0.419636839458408	1.00095767501557	0.175758277213709	0.675044140840635	0.766758821579375	0.758146358630004	0.194886363636364	238095984
25(OH)D	oar3_OAR1_238037978	1	238037978	G	A	-0.419636839458408	1.00095767501557	0.175758277213709	0.675044140840635	0.766758821579375	0.758148736434625	0.194886363636364	238099886
25(OH)D	oar3_OAR1_238084180	1	238084180	A	G	-0.419636839458408	1.00095767501557	0.175758277213709	0.675044140840635	0.766758821579375	0.758151114239245	0.194886363636364	238146088
25(OH)D	oar3_OAR25_35066408	25	35066408	A	G	0.674317701548964	1.60848503972834	0.175749892935358	0.675051448167348	0.766764223607729	0.758153492043866	0.0628445424476295	2395526385
25(OH)D	oar3_OAR3_94761223	3	94761223	A	G	0.340274794837128	0.811680549147827	0.175747551839196	0.675053488588797	0.766765732011582	0.758155869848486	0.404208194905869	619338930
25(OH)D	oar3_OAR3_94764347	3	94764347	A	G	0.340274794837128	0.811680549147827	0.175747551839196	0.675053488588797	0.766765732011582	0.758158247653107	0.404208194905869	619342054
25(OH)D	OAR7_59290378.1	7	53645834	A	C	-0.326513254196955	0.778876572581832	0.175737461358684	0.675062283298428	0.766772233586686	0.758160625457727	0.479580573951435	1145719247
25(OH)D	OAR18_11950323.1	18	11989609	A	G	0.70753529602629	1.68784882974209	0.175723209126741	0.675074705833204	0.766781417039096	0.758163003262348	0.051819184123484	1987427811
25(OH)D	oar3_OAR18_11990027	18	11990027	A	G	0.70753529602629	1.68784882974209	0.175723209126741	0.675074705833204	0.766781417039096	0.758165381066969	0.051819184123484	1987428229
25(OH)D	oar3_OAR7_76670273	7	76670273	G	A	0.3900446410773	0.930467506137207	0.175722028594169	0.675075734835929	0.766782177735646	0.758167758871589	0.200883002207506	1168743686
25(OH)D	oar3_OAR2_180484737	2	180484737	G	A	-0.802241237519872	1.91388785733325	0.175702115399438	0.675093092641328	0.766795009565521	0.75817013667621	0.0424944812362031	456110056
25(OH)D	oar3_OAR4_37016870	4	37016870	A	G	-0.836174891952788	1.99484423246349	0.175701822612417	0.675093347864661	0.766795198239956	0.75817251448083	0.0391832229580574	785824642
25(OH)D	oar3_OAR2_17973790	2	17973790	A	G	-0.424799866542152	1.01344290932372	0.175699354679262	0.675095499179396	0.766796788603766	0.758174892285451	0.176829268292683	293599109
25(OH)D	oar3_OAR17_20871898	17	20871898	G	A	0.364491212012907	0.869578357107113	0.175693898460533	0.675100255466791	0.766800304695454	0.758177270090071	0.286903440621532	1924141936
25(OH)D	oar3_OAR7_9499268	7	9499268	A	G	-0.438016065331265	1.04501313557507	0.175685767537162	0.675107343505105	0.766805544528177	0.758179647894692	0.17109634551495	1101572681
25(OH)D	oar3_OAR8_19305584	8	19305584	A	G	0.325233850557857	0.77596477664872	0.17567399039107	0.675117610437812	0.766813134339892	0.758182025699312	0.46234772978959	1211455863
25(OH)D	oar3_OAR21_40533819	21	40533819	A	G	-0.319306922510235	0.76187735848201	0.17564934448654	0.675139097244722	0.766829018351393	0.758184403503933	0.475555555555556	2195917759
25(OH)D	OAR26_9302444.1	26	7176263	A	G	0.399787393688644	0.953910488257559	0.175647892541545	0.675140363135533	0.766829954151615	0.758186781308553	0.235942668136714	2412960546
25(OH)D	s31244.1	24	27419408	G	A	-0.331995562273775	0.792195399259447	0.175630495043531	0.675155531773211	0.766841167426077	0.758189159113174	0.391951488423374	2345881423
25(OH)D	oar3_OAR15_65161530	15	65161530	A	G	-0.405291818634636	0.967093254552911	0.175630106951194	0.675155870155618	0.766841417571572	0.758191536917795	0.180355160932297	1815845828
25(OH)D	oar3_OAR5_68014513	5	68014513	A	G	-0.523447170022877	1.24906579905426	0.175620447043056	0.675164292888095	0.766847643976658	0.758193914722415	0.0992239467849224	936029864
25(OH)D	oar3_OAR2_16089676	2	16089676	G	A	1.0160036191569	2.42443989781691	0.175617449348073	0.675166906713958	0.766849576213373	0.758196292527036	0.0297684674751929	291714995
25(OH)D	oar3_OAR16_40069365	16	40069365	A	G	-0.328489012145408	0.783885738483942	0.175604713057818	0.675178012354019	0.766857785896967	0.758198670331656	0.370842572062084	1871640827
25(OH)D	oar3_OAR7_97111987	7	97111987	A	G	-0.76939376699252	1.83603533940913	0.175604344049722	0.675178334124401	0.766858023760673	0.758201048136277	0.0496141124586549	1189185400
25(OH)D	oar3_OAR7_97113226	7	97113226	G	A	-0.76939376699252	1.83603533940913	0.175604344049722	0.675178334124401	0.766858023760673	0.758203425940897	0.0496141124586549	1189186639
25(OH)D	s69447.1	7	97113524	A	G	-0.76939376699252	1.83603533940913	0.175604344049722	0.675178334124401	0.766858023760673	0.758205803745518	0.0496141124586549	1189186937
25(OH)D	oar3_OAR1_116397011	1	116397011	G	A	0.49993441945433	1.19301921867772	0.175602702895975	0.675179765194478	0.766859081656508	0.758208181550138	0.10939226519337	116458919
25(OH)D	oar3_OAR6_110652747	6	110652747	C	A	-0.426530275207353	1.01789157786323	0.17558874866978	0.675191933461374	0.766868076837111	0.758210559354759	0.185761957730812	1085723963
25(OH)D	oar3_OAR25_31249562	25	31249562	G	A	-0.363920411862438	0.86853230947293	0.175566185307643	0.675211610209556	0.766882622466174	0.75821293715938	0.287210584343991	2391709539
25(OH)D	oar3_OAR25_31250208	25	31250208	G	A	-0.363920411862438	0.86853230947293	0.175566185307643	0.675211610209556	0.766882622466174	0.758215314964	0.287210584343991	2391710185
25(OH)D	oar3_OAR4_62434939	4	62434939	G	A	-0.40969917271738	0.977802019292596	0.175561108528234	0.675216037702735	0.766885895387625	0.758217692768621	0.200892857142857	811242711
25(OH)D	oar3_OAR4_62471838	4	62471838	G	A	-0.40969917271738	0.977802019292596	0.175561108528234	0.675216037702735	0.766885895387625	0.758220070573241	0.200892857142857	811279610
25(OH)D	s40847.1	19	11706755	G	A	0.362360492797971	0.864835204752659	0.175555711403985	0.675220744653313	0.766889374886914	0.758222448377862	0.257993384785005	2055653505
25(OH)D	oar3_OAR15_8453496	15	8453496	A	G	0.46755111236464	1.11589174795102	0.175555345229553	0.675221064005157	0.766889610959866	0.758224826182482	0.148842337375965	1759137794
25(OH)D	oar3_OAR3_208521698	3	208521698	A	G	-0.738356293311584	1.76221898980556	0.175554597708	0.675221715942624	0.766890092888445	0.758227203987103	0.0559866962305987	733099405
25(OH)D	oar3_OAR5_103118199	5	103118199	A	G	-0.336382536766358	0.802891059000427	0.175530924221243	0.675242363192104	0.766905355808241	0.758229581791723	0.422651933701657	971133550
25(OH)D	oar3_OAR1_21366212	1	21366212	G	A	0.469622684210026	1.12095716164033	0.175517369338551	0.67525418605926	0.766914095501854	0.758231959596344	0.131346578366446	21428120
25(OH)D	oar3_OAR1_21368836	1	21368836	C	A	0.469622684210026	1.12095716164033	0.175517369338551	0.67525418605926	0.766914095501854	0.758234337400964	0.131346578366446	21430744
25(OH)D	oar3_OAR14_42801216	14	42801216	G	A	0.396528286294696	0.94648827885317	0.175516466052708	0.675254973944135	0.766914677920644	0.758236715205585	0.225195094760312	1730828771
25(OH)D	oar3_OAR21_28219096	21	28219096	A	G	0.477286739471234	1.13928653490768	0.175506339312762	0.67526380708666	0.766921207530815	0.758239093010206	0.133958103638368	2183603036
25(OH)D	oar3_OAR21_28221890	21	28221890	G	A	0.477286739471234	1.13928653490768	0.175506339312762	0.67526380708666	0.766921207530815	0.758241470814826	0.133958103638368	2183605830
25(OH)D	oar3_OAR11_14488866	11	14488866	A	C	0.327356246505389	0.781402927839785	0.175505688135785	0.675264375092048	0.766921627409557	0.758243848619447	0.401548672566372	1478165449
25(OH)D	oar3_OAR4_106588168	4	106588168	A	C	0.496238471500318	1.18455803995797	0.175496383542193	0.675272491391589	0.766927627101591	0.758246226424067	0.112154696132597	855395940
25(OH)D	oar3_OAR2_246987220	2	246987220	G	A	-0.94648771309575	2.25934245892708	0.175495438687223	0.675273315592829	0.766928236362901	0.758248604228688	0.0303370786516854	522612539
25(OH)D	s22747.1	26	22523140	G	A	0.334462259547456	0.798388990272822	0.175495166660466	0.675273552883476	0.766928411771504	0.758250982033308	0.400110375275938	2428307423
25(OH)D	oar3_OAR22_18664598	22	18664598	G	A	0.33491374442149	0.799473076169457	0.175492376971871	0.67527598635882	0.766930210630219	0.758253359837929	0.410143329658214	2224088065
25(OH)D	oar3_OAR22_33313743	22	33313743	A	G	-0.471698404526235	1.12599911708	0.175490137652096	0.675277939757978	0.766931654609053	0.758255737642549	0.137721238938053	2238737210
25(OH)D	oar3_OAR17_43045849	17	43045849	G	A	-0.409915283891471	0.978518784336573	0.175488995795174	0.675278935826071	0.766932390915624	0.75825811544717	0.196230598669623	1946315887
25(OH)D	oar3_OAR20_7891485	20	7891485	A	G	-0.3634727216019	0.867680156857259	0.175478662108038	0.675287950312605	0.76693905453251	0.758260493251791	0.275690607734807	2112158995
25(OH)D	oar3_OAR8_18873247	8	18873247	G	A	-0.331678970629588	0.791819747160688	0.175462057237175	0.675302436055768	0.766949762532097	0.758262871056411	0.392580287929125	1211023526
25(OH)D	oar3_OAR14_19093214	14	19093214	A	C	0.44900165866525	1.07191045709516	0.175460303088274	0.675303966385751	0.766950893764033	0.758265248861032	0.14167585446527	1707120769
25(OH)D	oar3_OAR6_98003489	6	98003489	G	A	0.358940491567776	0.856907322972783	0.175459625467504	0.675304557548567	0.766951330756093	0.758267626665652	0.327759197324415	1073074705
25(OH)D	s54163.1	4	118543910	A	G	0.320895257617854	0.766081213505564	0.175459534608325	0.675304636815083	0.766951389350501	0.758270004470273	0.498897464167585	867351682
25(OH)D	oar3_OAR3_152655151	3	152655151	A	G	2.53382208240152	6.04909726277891	0.175457161176742	0.675306707430623	0.766952919964677	0.758272382274893	0.00332225913621262	677232858
25(OH)D	oar3_OAR3_152655748	3	152655748	G	A	2.53382208240152	6.04909726277891	0.175457161176742	0.675306707430623	0.766952919964677	0.758274760079514	0.00332225913621262	677233455
25(OH)D	OAR6_16359612.1	6	13750284	G	A	0.447740426417764	1.06891192515452	0.175456221554206	0.675307527175264	0.76695352592567	0.758277137884134	0.164829106945976	988821500
25(OH)D	oar3_OAR1_72492218	1	72492218	A	C	-1.53379476228842	3.66171964154368	0.175454423316533	0.675309095999337	0.766954685611043	0.758279515688755	0.00996677740863787	72554126
25(OH)D	oar3_OAR6_102159625	6	102159625	A	G	-0.328487443995616	0.784264909056178	0.175433278992004	0.675327543505228	0.766968322093181	0.758281893493375	0.44205298013245	1077230841
25(OH)D	oar3_OAR24_29641437	24	29641437	A	G	-0.411613887406357	0.982730629368338	0.175432904442437	0.675327870295255	0.766968563657239	0.758284271297996	0.194352159468439	2348103452
25(OH)D	oar3_OAR15_60011188	15	60011188	G	A	0.374280034546616	0.89360297440754	0.175430099789255	0.675330317334718	0.766970372514611	0.758286649102617	0.264771460423634	1810695486
25(OH)D	oar3_OAR23_51768437	23	51768437	A	G	0.338253834772507	0.807590798597226	0.175429543617279	0.675330802593445	0.766970731218862	0.758289026907237	0.393805309734513	2307990346
25(OH)D	oar3_OAR13_28534659	13	28534659	G	A	0.785521511404003	1.87546159626201	0.175428364361975	0.675331831493888	0.766971491784025	0.758291404711858	0.050828729281768	1633498357
25(OH)D	oar3_OAR13_28571491	13	28571491	G	A	0.785521511404003	1.87546159626201	0.175428364361975	0.675331831493888	0.766971491784025	0.758293782516478	0.050828729281768	1633535189
25(OH)D	oar3_OAR5_81939813	5	81939813	G	A	-0.620160851343304	1.48065910313395	0.175427846603966	0.675332283239118	0.766971825714887	0.758296160321099	0.0767519466073415	949955164
25(OH)D	oar3_OAR5_81939838	5	81939838	A	C	-0.620160851343304	1.48065910313395	0.175427846603966	0.675332283239118	0.766971825714887	0.758298538125719	0.0767519466073415	949955189
25(OH)D	oar3_OAR5_81939990	5	81939990	A	C	-0.620160851343304	1.48065910313395	0.175427846603966	0.675332283239118	0.766971825714887	0.75830091593034	0.0767519466073415	949955341
25(OH)D	oar3_OAR5_81961234	5	81961234	A	C	-0.620160851343304	1.48065910313395	0.175427846603966	0.675332283239118	0.766971825714887	0.75830329373496	0.0767519466073415	949976585
25(OH)D	oar3_OAR9_16390748	9	16390748	G	A	-0.333246248546825	0.795644144131785	0.175425529773388	0.675334304689513	0.766973319974015	0.758305671539581	0.470782800441014	1299113427
25(OH)D	oar3_OAR9_16391840	9	16391840	A	C	-0.333246248546825	0.795644144131785	0.175425529773388	0.675334304689513	0.766973319974015	0.758308049344201	0.470782800441014	1299114519
25(OH)D	oar3_OAR15_30013845	15	30013845	A	G	-0.37589805015136	0.897501857126765	0.175416093109123	0.675342538405207	0.766979406339928	0.758310427148822	0.26603982300885	1780698143
25(OH)D	oar3_OAR5_84925165	5	84925165	A	G	-0.468641312313769	1.11894542370235	0.175413628449511	0.675344688922652	0.766980996000915	0.758312804953443	0.130386740331492	952940516
25(OH)D	oar3_OAR10_64130888	10	64130888	G	A	-0.386327994006451	0.922460211845748	0.175394944829427	0.675360991731462	0.766993046993939	0.758315182758063	0.240761478163494	1441546412
25(OH)D	oar3_OAR10_64145837	10	64145837	A	C	-0.386327994006451	0.922460211845748	0.175394944829427	0.675360991731462	0.766993046993939	0.758317560562684	0.240761478163494	1441561361
25(OH)D	oar3_OAR10_64146198	10	64146198	C	A	-0.386327994006451	0.922460211845748	0.175394944829427	0.675360991731462	0.766993046993939	0.758319938367304	0.240761478163494	1441561722
25(OH)D	oar3_OAR14_43010222	14	43010222	G	A	-0.440642430208862	1.05215328890415	0.175393943773455	0.675361865253951	0.766993692697859	0.758322316171925	0.153333333333333	1731037777
25(OH)D	oar3_OAR10_13759881	10	13759881	G	A	-0.34131999067781	0.815002099014077	0.175390471535708	0.675364895154952	0.766995932385886	0.758324693976545	0.350555555555556	1391175405
25(OH)D	oar3_OAR12_29859513	12	29859513	C	A	-0.309538061447244	0.739114762301096	0.175389812488272	0.675365470248725	0.766996357492175	0.758327071781166	0.462053571428571	1555765587
25(OH)D	oar3_OAR9_4578448	9	4578448	A	G	0.325189831613616	0.776513040881063	0.175378522434562	0.675375322300672	0.767003640066251	0.758329449585787	0.481707317073171	1287301127
25(OH)D	oar3_OAR7_31193171	7	31193171	G	A	-0.411089024225821	0.98165028986808	0.175371156048434	0.67538175063921	0.767008391842105	0.758331827390407	0.200112107623318	1123266584
25(OH)D	oar3_OAR5_42374921	5	42374921	C	A	-0.575350757195771	1.37390736821126	0.175368049922813	0.675384461273306	0.767010395518284	0.758334205195028	0.0927152317880795	910390272
25(OH)D	oar3_OAR23_59639867	23	59639867	C	A	-0.323320588383568	0.772076879963813	0.175366092737028	0.675386169272331	0.767011658054899	0.758336582999648	0.488372093023256	2315861776
25(OH)D	oar3_OAR23_59657961	23	59657961	G	A	-0.323320588383568	0.772076879963813	0.175366092737028	0.675386169272331	0.767011658054899	0.758338960804269	0.488372093023256	2315879870
25(OH)D	oar3_OAR17_39721908	17	39721908	G	A	-0.333223887724079	0.795742462068189	0.175358647560338	0.675392666639605	0.767016460841281	0.758341338608889	0.398783185840708	1942991946
25(OH)D	oar3_OAR7_97558418	7	97558418	A	G	-0.352664487514282	0.84218908124692	0.175349384443662	0.675400750740053	0.767022436511874	0.75834371641351	0.337792642140468	1189631831
25(OH)D	oar3_OAR23_18340484	23	18340484	G	A	-1.28487559461256	3.06842151279595	0.175344489596943	0.675405022668469	0.767025594264805	0.75834609421813	0.0187431091510474	2274562393
25(OH)D	oar3_OAR23_18341764	23	18341764	A	G	-1.28487559461256	3.06842151279595	0.175344489596943	0.675405022668469	0.767025594264805	0.758348472022751	0.0187431091510474	2274563673
25(OH)D	oar3_OAR23_18397847	23	18397847	A	C	-1.28487559461256	3.06842151279595	0.175344489596943	0.675405022668469	0.767025594264805	0.758350849827371	0.0187431091510474	2274619756
25(OH)D	oar3_OAR24_8222538	24	8222538	A	G	0.416199551264994	0.993973624407934	0.175328894559683	0.67541863354829	0.767035655221241	0.758353227631992	0.186879823594267	2326684553
25(OH)D	oar3_OAR24_8233020	24	8233020	A	G	0.416199551264994	0.993973624407934	0.175328894559683	0.67541863354829	0.767035655221241	0.758355605436613	0.186879823594267	2326695035
25(OH)D	s71119.1	2	43543043	C	A	-0.586398020826106	1.40047324504787	0.175321573152051	0.675425023698238	0.767040378709887	0.758357983241233	0.0865490628445424	319168362
25(OH)D	oar3_OAR1_34543031	1	34543031	A	G	-0.34576800433537	0.825789101327106	0.175319939876239	0.67542644924842	0.767041432450821	0.758360361045854	0.402567094515753	34604939
25(OH)D	oar3_OAR6_17966776	6	17966776	A	G	0.370393236632858	0.884630671925624	0.17530815109767	0.675436738921085	0.767049038378164	0.758362738850474	0.247234513274336	993037992
25(OH)D	oar3_OAR6_17968978	6	17968978	A	G	0.370393236632858	0.884630671925624	0.17530815109767	0.675436738921085	0.767049038378164	0.758365116655095	0.247234513274336	993040194
25(OH)D	oar3_OAR3_196803841	3	196803841	G	A	-0.362911128210082	0.866780882532314	0.175300002718729	0.675443851358841	0.767054295741728	0.758367494459715	0.288939051918736	721381548
25(OH)D	oar3_OAR23_59585239	23	59585239	A	G	-0.323259127849939	0.772085285226357	0.175295611071666	0.675447684756029	0.767057129303418	0.758369872264336	0.488359201773836	2315807148
25(OH)D	oar3_OAR23_59593971	23	59593971	G	A	-0.323259127849939	0.772085285226357	0.175295611071666	0.675447684756029	0.767057129303418	0.758372250068956	0.488359201773836	2315815880
25(OH)D	oar3_OAR23_59621688	23	59621688	G	A	-0.323259127849939	0.772085285226357	0.175295611071666	0.675447684756029	0.767057129303418	0.758374627873577	0.488359201773836	2315843597
25(OH)D	oar3_OAR6_93873000	6	93873000	A	G	0.467689432733613	1.11704889617543	0.175295491772419	0.675447788891186	0.767057206277759	0.758377005678197	0.133406835722161	1068944216
25(OH)D	oar3_OAR16_47062345	16	47062345	G	A	0.333047414178553	0.795470769870393	0.175292639496486	0.675450278627614	0.767059046633669	0.758379383482818	0.396132596685083	1878633807
25(OH)D	oar3_OAR5_98263824	5	98263824	A	G	-0.316526444967079	0.756019667887658	0.175288656512615	0.675453755392796	0.767061616576342	0.758381761287439	0.521570796460177	966279175
25(OH)D	oar3_OAR1_76490353	1	76490353	G	A	-0.34971187340456	0.835286672420768	0.175286977075744	0.675455221394981	0.767062700209752	0.758384139092059	0.298235942668137	76552261
25(OH)D	oar3_OAR1_76506835	1	76506835	A	G	-0.34971187340456	0.835286672420768	0.175286977075744	0.675455221394981	0.767062700209752	0.75838651689668	0.298235942668137	76568743
25(OH)D	OAR17_10454728.1	17	9421735	A	G	-0.381451859905239	0.911110170485671	0.175282147099245	0.675459437589996	0.767065816716749	0.7583888947013	0.22877618522602	1912691773
25(OH)D	oar3_OAR17_65820316	17	65820316	A	G	-0.322579363942886	0.770524131270258	0.175267210042746	0.675472476914306	0.767075455038746	0.758391272505921	0.487292817679558	1969090354
25(OH)D	oar3_OAR2_149933682	2	149933682	A	G	-4.62529587197654	11.0486820261552	0.17525002473557	0.675487479660057	0.767086544625216	0.758393650310541	0.0011037527593819	425559001
25(OH)D	oar3_OAR2_150008553	2	150008553	G	A	-4.62529587197654	11.0486820261552	0.17525002473557	0.675487479660057	0.767086544625216	0.758396028115162	0.0011037527593819	425633872
25(OH)D	oar3_OAR2_150103827	2	150103827	A	G	-4.62529587197654	11.0486820261552	0.17525002473557	0.675487479660057	0.767086544625216	0.758398405919782	0.0011037527593819	425729146
25(OH)D	oar3_OAR2_150115217	2	150115217	A	G	-4.62529587197654	11.0486820261552	0.17525002473557	0.675487479660057	0.767086544625216	0.758400783724403	0.0011037527593819	425740536
25(OH)D	oar3_OAR2_150115958	2	150115958	A	G	-4.62529587197654	11.0486820261552	0.17525002473557	0.675487479660057	0.767086544625216	0.758403161529024	0.0011037527593819	425741277
25(OH)D	oar3_OAR2_150147739	2	150147739	G	A	-4.62529587197654	11.0486820261552	0.17525002473557	0.675487479660057	0.767086544625216	0.758405539333644	0.0011037527593819	425773058
25(OH)D	oar3_OAR3_180319348	3	180319348	A	G	-0.817706086616806	1.95338864756926	0.175233502701404	0.675501904184655	0.767097206762819	0.758407917138265	0.0456062291434928	704897055
25(OH)D	oar3_OAR3_180326266	3	180326266	G	A	-0.817706086616806	1.95338864756926	0.175233502701404	0.675501904184655	0.767097206762819	0.758410294942885	0.0456062291434928	704903973
25(OH)D	oar3_OAR2_54932309	2	54932309	A	G	-0.339559510851558	0.811171234793476	0.175229295689854	0.675505577234238	0.767099921754114	0.758412672747506	0.339226519337017	330557628
25(OH)D	OAR2_176371539.1	2	166741056	A	G	-0.350747168579274	0.837921833664436	0.17521905502889	0.675514518347482	0.767106530704059	0.758415050552126	0.262403528114664	442366375
25(OH)D	oar3_OAR11_13924582	11	13924582	G	A	-0.341113101683865	0.814910111126849	0.175217463040584	0.675515908338831	0.767107558134249	0.758417428356747	0.350663716814159	1477601165
25(OH)D	oar3_OAR1_23102862	1	23102862	A	G	-0.416922038085083	0.996037676777007	0.175209710053718	0.675522677706103	0.767112561794302	0.758419806161367	0.19047619047619	23164770
25(OH)D	oar3_OAR1_23103365	1	23103365	G	A	-0.416922038085083	0.996037676777007	0.175209710053718	0.675522677706103	0.767112561794302	0.758422183965988	0.19047619047619	23165273
25(OH)D	oar3_OAR21_13996696	21	13996696	G	A	0.535707025356645	1.27987478398466	0.175194197567793	0.675536222655068	0.767122573678789	0.758424561770608	0.113812154696133	2169380636
25(OH)D	oar3_OAR15_70265822	15	70265822	C	A	-0.377130736794739	0.901020654987893	0.17519203827348	0.675538108129657	0.767123967343113	0.758426939575229	0.231236203090508	1820950120
25(OH)D	OAR1_270547664.1	1	250456371	G	A	-0.474356929835415	1.13331256607725	0.175190717229056	0.675539261659407	0.767124819983912	0.75842931737985	0.146637265711136	250518279
25(OH)D	oar3_OAR8_45880185	8	45880185	G	A	-0.41767978922939	0.997908611945185	0.175188413986109	0.675541272852492	0.767126306572796	0.75843169518447	0.169426048565121	1238030464
25(OH)D	oar3_OAR3_169559251	3	169559251	G	A	-0.43314888913565	1.03491344925824	0.175172669410145	0.675555021441537	0.767136468925549	0.758434072989091	0.174751929437707	694136958
25(OH)D	oar3_OAR13_3375982	13	3375982	A	G	-0.340363439425863	0.813230107334066	0.175169669225426	0.675557641366241	0.767138405454209	0.758436450793711	0.342017738359202	1608339680
25(OH)D	oar3_OAR1_1544456	1	1544456	G	A	0.323732766865063	0.773511255897144	0.175162059385943	0.675564286810808	0.767143317456754	0.758438828598332	0.483428571428571	1606364
25(OH)D	oar3_OAR22_41253694	22	41253694	A	G	-0.899723779935359	2.1497603278371	0.175161360674688	0.675564896982892	0.767143768467019	0.758441206402952	0.0369349503858875	2246677161
25(OH)D	oar3_OAR2_62438070	2	62438070	G	A	1.21456740805313	2.90206021032577	0.17515817380709	0.675567680035696	0.767145825566662	0.758443584207573	0.0198895027624309	338063389
25(OH)D	oar3_OAR2_62459658	2	62459658	C	A	1.21456740805313	2.90206021032577	0.17515817380709	0.675567680035696	0.767145825566662	0.758445962012193	0.0198895027624309	338084977
25(OH)D	oar3_OAR5_29986468	5	29986468	C	A	-0.326630551880604	0.780453371523262	0.175153849740545	0.675571456238115	0.767148616752424	0.758448339816814	0.51218161683278	898001819
25(OH)D	oar3_OAR16_50264180	16	50264180	A	G	0.57513729424732	1.37423797347049	0.175153641128547	0.675571638420122	0.767148751412456	0.758450717621435	0.0904079382579934	1881835642
25(OH)D	OAR2_167130814.1	2	157574569	G	A	0.345358456716547	0.825214140710987	0.175148679420318	0.675575971544822	0.767151954244288	0.758453095426055	0.269018743109151	433199888
25(OH)D	oar3_OAR23_22343533	23	22343533	G	A	0.421954421403474	1.00825483593569	0.175142061194999	0.675581751439832	0.767156226451125	0.758455473230676	0.175690607734807	2278565442
25(OH)D	oar3_OAR23_22349534	23	22349534	G	A	0.421954421403474	1.00825483593569	0.175142061194999	0.675581751439832	0.767156226451125	0.758457851035296	0.175690607734807	2278571443
25(OH)D	oar3_OAR18_46217220	18	46217220	G	A	-0.372531050704222	0.890163834148745	0.175139886259459	0.6755836509044	0.767157630437977	0.758460228839917	0.260220994475138	2021655422
25(OH)D	oar3_OAR18_46221343	18	46221343	G	A	-0.372531050704222	0.890163834148745	0.175139886259459	0.6755836509044	0.767157630437977	0.758462606644537	0.260220994475138	2021659545
25(OH)D	oar3_OAR18_46228010	18	46228010	A	G	-0.372531050704222	0.890163834148745	0.175139886259459	0.6755836509044	0.767157630437977	0.758464984449158	0.260220994475138	2021666212
25(OH)D	oar3_OAR11_51864200	11	51864200	G	A	0.321366047260614	0.767908060971037	0.17513846099128	0.675584895659798	0.767158550496955	0.758467362253778	0.469579646017699	1515540783
25(OH)D	OAR2_238746447.1	2	226044848	G	A	0.365055163764924	0.872330305408638	0.175127791562316	0.67559421397543	0.767165438104767	0.758469740058399	0.281697905181918	501670167
25(OH)D	s30959.1	2	226120818	A	G	0.365055163764924	0.872330305408638	0.175127791562316	0.67559421397543	0.767165438104767	0.758472117863019	0.281697905181918	501746137
25(OH)D	oar3_OAR15_57882862	15	57882862	G	A	-0.334070166851798	0.798303672553051	0.175121364919598	0.675599826947125	0.767169586908769	0.75847449566764	0.364341085271318	1808567160
25(OH)D	oar3_OAR2_62047111	2	62047111	G	A	0.32656715542687	0.780388266483565	0.175115079145119	0.675605317002852	0.767173644853518	0.758476873472261	0.36	337672430
25(OH)D	oar3_OAR10_1926664	10	1926664	A	G	0.498329827078804	1.19085834363867	0.175111051870607	0.675608834523901	0.767176244806669	0.758479251276881	0.129834254143646	1379342188
25(OH)D	oar3_OAR17_49392775	17	49392775	A	G	0.567320911695951	1.35575209017704	0.175104383809438	0.675614658677757	0.767180549686937	0.758481629081502	0.0915104740904079	1952662813
25(OH)D	oar3_OAR17_49443383	17	49443383	A	G	0.567320911695951	1.35575209017704	0.175104383809438	0.675614658677757	0.767180549686937	0.758484006886122	0.0915104740904079	1952713421
25(OH)D	oar3_OAR17_49481697	17	49481697	A	G	0.567320911695951	1.35575209017704	0.175104383809438	0.675614658677757	0.767180549686937	0.758486384690743	0.0915104740904079	1952751735
25(OH)D	oar3_OAR17_49493261	17	49493261	C	A	0.567320911695951	1.35575209017704	0.175104383809438	0.675614658677757	0.767180549686937	0.758488762495363	0.0915104740904079	1952763299
25(OH)D	oar3_OAR17_49498713	17	49498713	G	A	0.567320911695951	1.35575209017704	0.175104383809438	0.675614658677757	0.767180549686937	0.758491140299984	0.0915104740904079	1952768751
25(OH)D	oar3_OAR17_49525859	17	49525859	A	G	0.567320911695951	1.35575209017704	0.175104383809438	0.675614658677757	0.767180549686937	0.758493518104604	0.0915104740904079	1952795897
25(OH)D	oar3_OAR17_49543801	17	49543801	G	A	0.567320911695951	1.35575209017704	0.175104383809438	0.675614658677757	0.767180549686937	0.758495895909225	0.0915104740904079	1952813839
25(OH)D	OAR7_90864458.1	7	83482349	G	A	0.379669443304617	0.907396545384437	0.175072143067394	0.675642820882023	0.767201365470907	0.758498273713845	0.226019845644983	1175555762
25(OH)D	OAR7_90947869.1	7	83566524	A	G	0.379669443304617	0.907396545384437	0.175072143067394	0.675642820882023	0.767201365470907	0.758500651518466	0.226019845644983	1175639937
25(OH)D	oar3_OAR11_60076754	11	60076754	G	A	0.315868051304412	0.754946703012834	0.175056731954116	0.675656283525746	0.767211316176949	0.758503029323087	0.46234772978959	1523753337
25(OH)D	OAR15_66653722.1	15	61314856	G	A	0.325770734343112	0.778620592512316	0.175054130496073	0.675658556142965	0.767212995943234	0.758505407127707	0.480154355016538	1811999154
25(OH)D	oar3_OAR14_52484638	14	52484638	A	G	1.02184809913323	2.44231189611145	0.175053352737557	0.675659235591717	0.767213498145987	0.758507784932328	0.0275633958103638	1740512193
25(OH)D	OAR18_31865428.1	18	30609238	C	A	-0.372956548522538	0.891422205787965	0.175044946523855	0.675666579361429	0.767218926159696	0.758510162736948	0.250826901874311	2006047440
25(OH)D	oar3_OAR3_97444414	3	97444414	G	A	-0.404872019596237	0.967707115997331	0.175044173237644	0.675667254924	0.767219425488901	0.758512540541569	0.205199115044248	622022121
25(OH)D	oar3_OAR15_57662037	15	57662037	G	A	-0.663935087687538	1.58692541975489	0.175040364127843	0.675670582685134	0.767221885138744	0.758514918346189	0.0679558011049724	1808346335
25(OH)D	oar3_OAR1_73676504	1	73676504	G	A	-0.343078517301474	0.820036652425934	0.175033235506558	0.675676810592847	0.767226488369171	0.75851729615081	0.328729281767956	73738412
25(OH)D	oar3_OAR20_26395113	20	26395113	G	A	-0.393839314576655	0.941397664510292	0.175021701178303	0.675686887854507	0.767233936753371	0.758519673955431	0.195364238410596	2130662623
25(OH)D	oar3_OAR20_26417540	20	26417540	G	A	-0.393839314576655	0.941397664510292	0.175021701178303	0.675686887854507	0.767233936753371	0.758522051760051	0.195364238410596	2130685050
25(OH)D	oar3_OAR20_26421676	20	26421676	G	A	-0.393839314576655	0.941397664510292	0.175021701178303	0.675686887854507	0.767233936753371	0.758524429564672	0.195364238410596	2130689186
25(OH)D	oar3_OAR11_56684664	11	56684664	G	A	0.392893608281633	0.939159544140222	0.175013348658422	0.675694185491263	0.76723933062615	0.758526807369292	0.212238147739802	1520361247
25(OH)D	OAR12_62301297.1	12	56002566	A	G	-0.537504601780234	1.2848630503995	0.175005095325503	0.675701396668884	0.767244660583686	0.758529185173913	0.0953693495038589	1581908640
25(OH)D	oar3_OAR2_124350164	2	124350164	A	G	0.399504229199506	0.95500460990235	0.174997492729682	0.67570803945532	0.767249570419693	0.758531562978533	0.219553072625698	399975483
25(OH)D	oar3_OAR10_23916877	10	23916877	G	A	-0.364824887795596	0.87213463817367	0.174985411894315	0.675718595463135	0.767257372588315	0.758533940783154	0.282608695652174	1401332401
25(OH)D	oar3_OAR21_44806594	21	44806594	A	G	0.324955216762825	0.776842109785832	0.174977218575507	0.675725754875404	0.76726266424794	0.758536318587774	0.423925027563396	2200190534
25(OH)D	OAR9_44002944.1	9	41847469	A	T	-0.323406689656415	0.773140412351521	0.174977113865767	0.675725846373204	0.767262731875657	0.758538696392395	0.385336273428886	1324570148
25(OH)D	oar3_OAR1_140480962	1	140480962	A	C	-0.375350605182548	0.897320076091434	0.174976397913275	0.675726471989958	0.767263194280534	0.758541074197015	0.252783964365256	140542870
25(OH)D	oar3_OAR1_171103743	1	171103743	G	A	0.320122902061616	0.765316234881686	0.174965184130484	0.675736271063192	0.767270436945432	0.758543452001636	0.360555555555556	171165651
25(OH)D	oar3_OAR1_171131993	1	171131993	A	G	0.320122902061616	0.765316234881686	0.174965184130484	0.675736271063192	0.767270436945432	0.758545829806257	0.360555555555556	171193901
25(OH)D	oar3_OAR7_51193837	7	51193837	G	A	0.3330100739661	0.796130688824993	0.174962917892147	0.675738251442017	0.767271900675288	0.758548207610877	0.400561797752809	1143267250
25(OH)D	oar3_OAR1_265340262	1	265340262	A	G	0.433461360737142	1.0362906621118	0.174959532841281	0.675741209536298	0.767274087048828	0.758550585415498	0.185061315496098	265402170
25(OH)D	oar3_OAR15_40322036	15	40322036	A	G	0.467523761281496	1.11773424474448	0.174956572745305	0.675743796302819	0.767275998966725	0.758552963220118	0.133037694013304	1791006334
25(OH)D	OAR2_34308093.1	2	32995715	G	A	0.704046215287147	1.68320644152878	0.174955486977235	0.675744745139477	0.767276700265762	0.758555341024739	0.0562293274531422	308621034
25(OH)D	oar3_OAR2_172667491	2	172667491	A	G	0.347340379745408	0.830413207676803	0.17495326572238	0.67574668627202	0.767278134984594	0.758557718829359	0.314253647586981	448292810
25(OH)D	OAR1_216796794.1	1	200995754	G	A	-0.456492007714654	1.09137650196901	0.174951293891013	0.675748409447986	0.767279408607935	0.75856009663398	0.144432194046307	201057662
25(OH)D	oar3_OAR20_20338597	20	20338597	A	C	-0.315849457609219	0.755137083973981	0.174947875854254	0.6757513964844	0.767281616366639	0.7585624744386	0.420847268673356	2124606107
25(OH)D	oar3_OAR24_38984006	24	38984006	G	A	-0.318925325013033	0.762517335540843	0.174935749586805	0.675761993956096	0.767289449085001	0.758564852243221	0.491721854304636	2357446021
25(OH)D	oar3_OAR24_38985264	24	38985264	G	A	-0.318925325013033	0.762517335540843	0.174935749586805	0.675761993956096	0.767289449085001	0.758567230047841	0.491721854304636	2357447279
25(OH)D	oar3_OAR9_17785035	9	17785035	G	A	0.330741602840357	0.79077030031194	0.1749350985469	0.675762562929608	0.767289869619474	0.758569607852462	0.442222222222222	1300507714
25(OH)D	oar3_OAR23_5752918	23	5752918	C	A	-0.326951671171129	0.781714266773496	0.174932719102816	0.675764642445069	0.767291406611244	0.758571985657083	0.458333333333333	2261974827
25(OH)D	oar3_OAR23_5774371	23	5774371	A	G	-0.326951671171129	0.781714266773496	0.174932719102816	0.675764642445069	0.767291406611244	0.758574363461703	0.458333333333333	2261996280
25(OH)D	oar3_OAR23_5791644	23	5791644	G	A	-0.326951671171129	0.781714266773496	0.174932719102816	0.675764642445069	0.767291406611244	0.758576741266324	0.458333333333333	2262013553
25(OH)D	oar3_OAR17_70371400	17	70371400	G	A	-0.404436158662692	0.966994308472231	0.174925094724917	0.675771305883035	0.767296331622247	0.758579119070944	0.224861878453039	1973641438
25(OH)D	oar3_OAR13_29125736	13	29125736	A	G	-0.351240913043114	0.839813225966115	0.17492213722709	0.675773890677983	0.767298242066497	0.758581496875565	0.373893805309735	1634089434
25(OH)D	OAR7_706248.1	7	1003442	A	G	0.32015400835259	0.765495292891126	0.174917329455102	0.675778092630958	0.767301347763186	0.758583874680185	0.464167585446527	1093076855
25(OH)D	oar3_OAR6_115200305	6	115200305	C	A	0.42579167118939	1.01808046089213	0.174916234332452	0.675779049768589	0.767302055190661	0.758586252484806	0.173289183222958	1090271521
25(OH)D	oar3_OAR3_4038055	3	4038055	A	G	-0.419225132901803	1.00238503512163	0.174914363275597	0.675780685081169	0.767303263861789	0.758588630289426	0.176795580110497	528615762
25(OH)D	oar3_OAR1_44798376	1	44798376	G	A	-1.13715589319759	2.71901208894543	0.174911246900685	0.675783408830457	0.767305277002955	0.758591008094047	0.0181918412348401	44860284
25(OH)D	oar3_OAR1_44847781	1	44847781	A	G	-1.13715589319759	2.71901208894543	0.174911246900685	0.675783408830457	0.767305277002955	0.758593385898668	0.0181918412348401	44909689
25(OH)D	oar3_OAR9_86649491	9	86649491	A	G	-0.399234987034734	0.954655015654785	0.174889715091923	0.67580222867021	0.767319186828547	0.758595763703288	0.200221238938053	1369372170
25(OH)D	OAR26_31074804.1	26	26961081	A	G	0.397894189544986	0.951456109974536	0.174887059461552	0.675804549913574	0.767320902464455	0.758598141507909	0.217991169977925	2432745364
25(OH)D	oar3_OAR19_20776866	19	20776866	G	A	0.464729862887571	1.1112863381169	0.174883650663485	0.675807529518934	0.767323104695446	0.758600519312529	0.132190265486726	2064723616
25(OH)D	oar3_OAR25_513780	25	513780	A	C	0.361628955885986	0.864753684643768	0.174880566949231	0.675810225000313	0.767325096928342	0.75860289711715	0.286740331491713	2360973757
25(OH)D	oar3_OAR15_79145308	15	79145308	G	A	0.863853761880292	2.06571471291703	0.174879850026016	0.675810851668465	0.76732556009916	0.75860527492177	0.0363836824696803	1829829606
25(OH)D	oar3_OAR24_38322493	24	38322493	G	A	-0.321856775324326	0.769654359545058	0.174877462991849	0.675812938204451	0.767327102258597	0.758607652726391	0.467849223946785	2356784508
25(OH)D	oar3_OAR24_38325559	24	38325559	A	G	-0.321856775324326	0.769654359545058	0.174877462991849	0.675812938204451	0.767327102258597	0.758610030531011	0.467849223946785	2356787574
25(OH)D	oar3_OAR18_44980989	18	44980989	A	G	0.441321731109104	1.05533424879324	0.174876140965488	0.675814093811187	0.767327956367522	0.758612408335632	0.154314159292035	2020419191
25(OH)D	oar3_OAR22_47575695	22	47575695	A	G	-0.468453860312635	1.12027846824218	0.174856453819633	0.675831303302508	0.767340675868996	0.758614786140252	0.140331491712707	2252999162
25(OH)D	s01321.1	1	272093628	A	G	0.328572654913541	0.785804307203216	0.174837272967535	0.67584807131256	0.767353069012383	0.758617163944873	0.38355408388521	272155536
25(OH)D	oar3_OAR8_7719921	8	7719921	C	A	0.34236888454727	0.818811439669144	0.174831938352119	0.675852735055773	0.767356515948619	0.758619541749494	0.333333333333333	1199870200
25(OH)D	oar3_OAR23_23728666	23	23728666	A	C	0.494684777631276	1.18309230943447	0.174831559088502	0.675853066627023	0.767356761010169	0.758621919554114	0.120860927152318	2279950575
25(OH)D	oar3_OAR4_29232729	4	29232729	A	G	0.414564481287495	0.991476747511676	0.174831270504624	0.675853318921785	0.767356947479112	0.758624297358735	0.177740863787375	778040501
25(OH)D	oar3_OAR5_86656662	5	86656662	A	G	-0.344384431710773	0.823658081950187	0.17482079566015	0.675862476731325	0.767363715930231	0.758626675163355	0.306755260243632	954672013
25(OH)D	oar3_OAR15_61315011	15	61315011	A	C	0.325558321436104	0.778640147087075	0.174817142209966	0.675865670897613	0.767366076704405	0.758629052967976	0.480132450331126	1811999309
25(OH)D	oar3_OAR15_61336939	15	61336939	A	G	0.325558321436104	0.778640147087075	0.174817142209966	0.675865670897613	0.767366076704405	0.758631430772596	0.480132450331126	1812021237
25(OH)D	oar3_OAR26_28316656	26	28316656	G	A	0.552634445371499	1.32178096461566	0.174806233438577	0.675875208534798	0.767373125857322	0.758633808577217	0.100332594235033	2434100939
25(OH)D	oar3_OAR3_151911117	3	151911117	G	A	1.11849763299026	2.67521902269225	0.174804034064243	0.675877131509959	0.767374547102806	0.758636186381837	0.0204872646733112	676488824
25(OH)D	oar3_OAR3_151941701	3	151941701	G	A	1.11849763299026	2.67521902269225	0.174804034064243	0.675877131509959	0.767374547102806	0.758638564186458	0.0204872646733112	676519408
25(OH)D	oar3_OAR3_151953135	3	151953135	G	A	1.11849763299026	2.67521902269225	0.174804034064243	0.675877131509959	0.767374547102806	0.758640941991079	0.0204872646733112	676530842
25(OH)D	oar3_OAR3_151954466	3	151954466	A	G	1.11849763299026	2.67521902269225	0.174804034064243	0.675877131509959	0.767374547102806	0.758643319795699	0.0204872646733112	676532173
25(OH)D	oar3_OAR3_151971052	3	151971052	G	A	1.11849763299026	2.67521902269225	0.174804034064243	0.675877131509959	0.767374547102806	0.75864569760032	0.0204872646733112	676548759
25(OH)D	OAR16_32278875.1	16	29700153	G	A	-0.323496709331207	0.77374147856447	0.174802635623659	0.675878354213489	0.767375450786393	0.75864807540494	0.504966887417219	1861271615
25(OH)D	OAR2_158247628.1	2	149225860	G	A	-4.61935241950165	11.0487203882999	0.174798711699377	0.675881785062846	0.76737798647891	0.758650453209561	0.00110253583241455	424851179
25(OH)D	oar3_OAR2_149263718	2	149263718	A	G	-4.61935241950165	11.0487203882999	0.174798711699377	0.675881785062846	0.76737798647891	0.758652831014181	0.00110253583241455	424889037
25(OH)D	oar3_OAR2_149274338	2	149274338	A	G	-4.61935241950165	11.0487203882999	0.174798711699377	0.675881785062846	0.76737798647891	0.758655208818802	0.00110253583241455	424899657
25(OH)D	oar3_OAR2_149277372	2	149277372	A	C	-4.61935241950165	11.0487203882999	0.174798711699377	0.675881785062846	0.76737798647891	0.758657586623422	0.00110253583241455	424902691
25(OH)D	oar3_OAR2_149421498	2	149421498	G	A	-4.61935241950165	11.0487203882999	0.174798711699377	0.675881785062846	0.76737798647891	0.758659964428043	0.00110253583241455	425046817
25(OH)D	OAR2_159774652.1	2	150615300	G	A	-4.61935241950165	11.0487203882999	0.174798711699377	0.675881785062846	0.76737798647891	0.758662342232663	0.00110253583241455	426240619
25(OH)D	oar3_OAR2_151197547	2	151197547	A	G	-4.61935241950165	11.0487203882999	0.174798711699377	0.675881785062846	0.76737798647891	0.758664720037284	0.00110253583241455	426822866
25(OH)D	oar3_OAR2_151740348	2	151740348	A	G	-4.61935241950165	11.0487203882999	0.174798711699377	0.675881785062846	0.76737798647891	0.758667097841905	0.00110253583241455	427365667
25(OH)D	oar3_OAR2_151820886	2	151820886	G	A	-4.61935241950165	11.0487203882999	0.174798711699377	0.675881785062846	0.76737798647891	0.758669475646525	0.00110253583241455	427446205
25(OH)D	s15125.1	6	112047805	G	A	0.365383769081736	0.873962038156534	0.174788705187033	0.675890534375406	0.767384452961548	0.758671853451146	0.264900662251656	1087119021
25(OH)D	oar3_OAR25_32548900	25	32548900	A	G	-0.394770100678415	0.944256884851589	0.174786620212224	0.675892357434859	0.767385800354776	0.758674231255766	0.22682119205298	2393008877
25(OH)D	oar3_OAR25_32558464	25	32558464	A	G	-0.394770100678415	0.944256884851589	0.174786620212224	0.675892357434859	0.767385800354776	0.758676609060387	0.22682119205298	2393018441
25(OH)D	oar3_OAR26_41690554	26	41690554	G	A	-0.350176968938066	0.837613826701369	0.174778288801519	0.675899642377976	0.767391184529302	0.758678986865007	0.305339265850946	2447474837
25(OH)D	oar3_OAR2_123244582	2	123244582	G	A	-0.342012513190173	0.818090369665545	0.174775853287275	0.675901772017766	0.767392758506848	0.758681364669628	0.352614015572859	398869901
25(OH)D	oar3_OAR4_20790260	4	20790260	A	G	0.429785912440233	1.02806266810087	0.174769311028824	0.675907492725062	0.767396986571511	0.758683742474248	0.163344407530454	769598032
25(OH)D	oar3_OAR4_20814169	4	20814169	A	G	0.429785912440233	1.02806266810087	0.174769311028824	0.675907492725062	0.767396986571511	0.758686120278869	0.163344407530454	769621941
25(OH)D	oar3_OAR4_20836757	4	20836757	G	A	0.429785912440233	1.02806266810087	0.174769311028824	0.675907492725062	0.767396986571511	0.758688498083489	0.163344407530454	769644529
25(OH)D	oar3_OAR4_20837832	4	20837832	C	A	0.429785912440233	1.02806266810087	0.174769311028824	0.675907492725062	0.767396986571511	0.75869087588811	0.163344407530454	769645604
25(OH)D	oar3_OAR4_20845505	4	20845505	G	A	0.429785912440233	1.02806266810087	0.174769311028824	0.675907492725062	0.767396986571511	0.758693253692731	0.163344407530454	769653277
25(OH)D	oar3_OAR17_39348983	17	39348983	A	G	-0.323256073964219	0.77329253447274	0.174745400380342	0.675928401838122	0.7674124400358	0.758695631497351	0.486754966887417	1942619021
25(OH)D	oar3_OAR18_45832311	18	45832311	A	G	0.34757987478926	0.831480321812804	0.174745215610248	0.675928563420323	0.767412559457282	0.758698009301972	0.330376940133038	2021270513
25(OH)D	oar3_OAR18_45834338	18	45834338	A	G	0.34757987478926	0.831480321812804	0.174745215610248	0.675928563420323	0.767412559457282	0.758700387106592	0.330376940133038	2021272540
25(OH)D	oar3_OAR8_13991971	8	13991971	G	A	-0.377464070699759	0.90297046545218	0.174744754222713	0.675928966906046	0.767412857663759	0.758702764911213	0.253045404208195	1206142250
25(OH)D	oar3_OAR8_14015242	8	14015242	G	A	-0.377464070699759	0.90297046545218	0.174744754222713	0.675928966906046	0.767412857663759	0.758705142715833	0.253045404208195	1206165521
25(OH)D	oar3_OAR8_14021618	8	14021618	G	A	-0.377464070699759	0.90297046545218	0.174744754222713	0.675928966906046	0.767412857663759	0.758707520520454	0.253045404208195	1206171897
25(OH)D	oar3_OAR8_14021688	8	14021688	A	G	-0.377464070699759	0.90297046545218	0.174744754222713	0.675928966906046	0.767412857663759	0.758709898325075	0.253045404208195	1206171967
25(OH)D	oar3_OAR8_14024600	8	14024600	A	G	-0.377464070699759	0.90297046545218	0.174744754222713	0.675928966906046	0.767412857663759	0.758712276129695	0.253045404208195	1206174879
25(OH)D	oar3_OAR8_14035330	8	14035330	A	G	-0.377464070699759	0.90297046545218	0.174744754222713	0.675928966906046	0.767412857663759	0.758714653934316	0.253045404208195	1206185609
25(OH)D	oar3_OAR8_14039875	8	14039875	G	A	-0.377464070699759	0.90297046545218	0.174744754222713	0.675928966906046	0.767412857663759	0.758717031738936	0.253045404208195	1206190154
25(OH)D	oar3_OAR4_59487627	4	59487627	C	A	0.422229419849395	1.01006263132521	0.174743235576957	0.675930294973825	0.767413839206088	0.758719409543557	0.17741935483871	808295399
25(OH)D	oar3_OAR4_59506022	4	59506022	G	A	0.422229419849395	1.01006263132521	0.174743235576957	0.675930294973825	0.767413839206088	0.758721787348177	0.17741935483871	808313794
25(OH)D	oar3_OAR15_58161924	15	58161924	G	A	0.345222574954571	0.825852843810181	0.174740284271072	0.675932875933659	0.767415746729147	0.758724165152798	0.326710816777042	1808846222
25(OH)D	oar3_OAR15_58165077	15	58165077	G	A	0.345222574954571	0.825852843810181	0.174740284271072	0.675932875933659	0.767415746729147	0.758726542957418	0.326710816777042	1808849375
25(OH)D	oar3_OAR2_158298027	2	158298027	G	A	0.374425843114898	0.895718108294657	0.174738629168322	0.675934323356244	0.767416816482474	0.758728920762039	0.252790178571429	433923346
25(OH)D	oar3_OAR7_91492349	7	91492349	A	G	0.3247520797006	0.776898317236228	0.174733236167465	0.675939039706153	0.767420302214021	0.758731298566659	0.375553097345133	1183565762
25(OH)D	oar3_OAR16_43795928	16	43795928	G	A	-0.596939585633048	1.42805812712643	0.174730608463762	0.675941337747173	0.767422000634666	0.75873367637128	0.0804661487236404	1875367390
25(OH)D	s21752.1	20	49139535	G	A	-0.370987864185165	0.887528187783728	0.17472501889211	0.675946226137877	0.767425613509765	0.758736054175901	0.260198456449835	2153407045
25(OH)D	OAR2_178207861.1	2	168486466	A	G	0.381916229859317	0.913675763668182	0.174723780994665	0.675947308760336	0.767426413645562	0.758738431980521	0.258544652701213	444111785
25(OH)D	oar3_OAR7_35974488	7	35974488	A	G	-3.79292579189574	9.07399594496436	0.17472358420206	0.675947480868783	0.767426540846049	0.758740809785142	0.00165562913907285	1128047901
25(OH)D	oar3_OAR7_35992962	7	35992962	A	G	-3.79292579189574	9.07399594496436	0.17472358420206	0.675947480868783	0.767426540846049	0.758743187589762	0.00165562913907285	1128066375
25(OH)D	oar3_OAR7_36016965	7	36016965	C	A	-3.79292579189574	9.07399594496436	0.17472358420206	0.675947480868783	0.767426540846049	0.758745565394383	0.00165562913907285	1128090378
25(OH)D	oar3_OAR7_36060506	7	36060506	A	G	-3.79292579189574	9.07399594496436	0.17472358420206	0.675947480868783	0.767426540846049	0.758747943199003	0.00165562913907285	1128133919
25(OH)D	OAR9_95966301.1	9	90362682	G	A	-0.394297736957389	0.943300720570468	0.17472225919624	0.675948639678984	0.767427397289746	0.758750321003624	0.213891951488423	1373085361
25(OH)D	oar3_OAR3_148812584	3	148812584	G	A	0.531658897912442	1.27196129589626	0.174710248064769	0.675959144488453	0.767435161083046	0.758752698808244	0.0970231532524807	673390291
25(OH)D	oar3_OAR3_148963308	3	148963308	G	A	0.531658897912442	1.27196129589626	0.174710248064769	0.675959144488453	0.767435161083046	0.758755076612865	0.0970231532524807	673541015
25(OH)D	oar3_OAR3_148993706	3	148993706	C	A	0.531658897912442	1.27196129589626	0.174710248064769	0.675959144488453	0.767435161083046	0.758757454417485	0.0970231532524807	673571413
25(OH)D	oar3_OAR3_149006706	3	149006706	G	A	0.531658897912442	1.27196129589626	0.174710248064769	0.675959144488453	0.767435161083046	0.758759832222106	0.0970231532524807	673584413
25(OH)D	oar3_OAR3_149381042	3	149381042	G	A	0.531658897912442	1.27196129589626	0.174710248064769	0.675959144488453	0.767435161083046	0.758762210026727	0.0970231532524807	673958749
25(OH)D	OAR10_51086216.1	10	50265265	G	A	-0.363128110049427	0.868769325440086	0.174707191298983	0.675961817971427	0.767437136971348	0.758764587831347	0.260749724366042	1427680789
25(OH)D	oar3_OAR10_46412781	10	46412781	G	A	-0.37025691415779	0.885827526916175	0.17470607666592	0.675962792849326	0.767437857472976	0.758766965635968	0.262458471760797	1423828305
25(OH)D	oar3_OAR1_239272855	1	239272855	A	G	-0.546663790606748	1.30788054840305	0.174704646374654	0.675964043812856	0.767438782020526	0.758769343440588	0.0937155457552371	239334763
25(OH)D	oar3_OAR1_239303090	1	239303090	A	G	-0.546663790606748	1.30788054840305	0.174704646374654	0.675964043812856	0.767438782020526	0.758771721245209	0.0937155457552371	239364998
25(OH)D	OAR6_103074951.1	6	94064028	A	G	0.448377962066043	1.07276640280235	0.17469408084421	0.675973284839563	0.767445611760642	0.758774099049829	0.152149944873208	1069135244
25(OH)D	oar3_OAR16_46660438	16	46660438	A	G	0.317107374171515	0.758701779297045	0.174690978618927	0.675975998229631	0.767447617134932	0.75877647685445	0.488901220865705	1878231900
25(OH)D	oar3_OAR1_195526978	1	195526978	A	G	-0.330528887794092	0.790824605672429	0.174686159767737	0.675980213138569	0.767450732227657	0.75877885465907	0.472095671981777	195588886
25(OH)D	oar3_OAR15_8918189	15	8918189	G	A	0.46126701251678	1.1037155900714	0.174658787241703	0.676004156386513	0.767468427779044	0.758781232463691	0.153718091009989	1759602487
25(OH)D	oar3_OAR17_40763764	17	40763764	A	C	0.342599793633811	0.819786973771459	0.17465143876473	0.676010584608642	0.767473178614944	0.758783610268312	0.324805339265851	1944033802
25(OH)D	oar3_OAR7_75829580	7	75829580	A	G	0.317211100421737	0.759037798551956	0.174650545404188	0.676011366103856	0.76747375618548	0.758785988072932	0.50608407079646	1167902993
25(OH)D	oar3_OAR15_8340230	15	8340230	G	A	0.438384758488499	1.04901359368975	0.174641985721539	0.676018854074323	0.767479290225779	0.758788365877553	0.164277839029768	1759024528
25(OH)D	oar3_OAR2_204014977	2	204014977	G	A	-0.817373708854811	1.95590423134974	0.174640978583283	0.676019735128346	0.767479941374534	0.758790743682173	0.0415742793791574	479640296
25(OH)D	oar3_OAR2_204020392	2	204020392	A	G	-0.817373708854811	1.95590423134974	0.174640978583283	0.676019735128346	0.767479941374534	0.758793121486794	0.0415742793791574	479645711
25(OH)D	oar3_OAR2_204078382	2	204078382	G	A	-0.817373708854811	1.95590423134974	0.174640978583283	0.676019735128346	0.767479941374534	0.758795499291414	0.0415742793791574	479703701
25(OH)D	oar3_OAR2_204086022	2	204086022	G	A	-0.817373708854811	1.95590423134974	0.174640978583283	0.676019735128346	0.767479941374534	0.758797877096035	0.0415742793791574	479711341
25(OH)D	oar3_OAR2_204100114	2	204100114	A	G	-0.817373708854811	1.95590423134974	0.174640978583283	0.676019735128346	0.767479941374534	0.758800254900655	0.0415742793791574	479725433
25(OH)D	oar3_OAR2_204101025	2	204101025	G	A	-0.817373708854811	1.95590423134974	0.174640978583283	0.676019735128346	0.767479941374534	0.758802632705276	0.0415742793791574	479726344
25(OH)D	oar3_OAR2_204126674	2	204126674	A	G	-0.817373708854811	1.95590423134974	0.174640978583283	0.676019735128346	0.767479941374534	0.758805010509896	0.0415742793791574	479751993
25(OH)D	oar3_OAR3_220764418	3	220764418	A	G	0.442189661858084	1.05813150870985	0.174637648871108	0.676022648013129	0.767482094159974	0.758807388314517	0.17440543601359	745342125
25(OH)D	oar3_OAR8_77379812	8	77379812	G	A	0.336806422764496	0.805979526759701	0.174627529186661	0.676031501073079	0.767488637057471	0.758809766119138	0.347704367301232	1269530091
25(OH)D	oar3_OAR19_23864418	19	23864418	G	A	0.343593234358901	0.822252001926259	0.174614107372779	0.676043243418175	0.767497315269858	0.758812143923758	0.324972129319955	2067811168
25(OH)D	oar3_OAR19_23866027	19	23866027	G	A	0.343593234358901	0.822252001926259	0.174614107372779	0.676043243418175	0.767497315269858	0.758814521728379	0.324972129319955	2067812777
25(OH)D	oar3_OAR19_23883398	19	23883398	G	A	0.343593234358901	0.822252001926259	0.174614107372779	0.676043243418175	0.767497315269858	0.758816899532999	0.324972129319955	2067830148
25(OH)D	oar3_OAR7_80391791	7	80391791	A	G	-0.327832302316089	0.78454931953343	0.174607537410714	0.676048991475499	0.767501563376803	0.75881927733762	0.401657458563536	1172465204
25(OH)D	oar3_OAR7_80393800	7	80393800	G	A	-0.327832302316089	0.78454931953343	0.174607537410714	0.676048991475499	0.767501563376803	0.75882165514224	0.401657458563536	1172467213
25(OH)D	oar3_OAR7_80401752	7	80401752	A	G	-0.327832302316089	0.78454931953343	0.174607537410714	0.676048991475499	0.767501563376803	0.758824032946861	0.401657458563536	1172475165
25(OH)D	oar3_OAR3_15062529	3	15062529	G	A	0.340120146075637	0.813956238195612	0.17460738247509	0.676049127030151	0.767501663558506	0.758826410751481	0.337611607142857	539640236
25(OH)D	OAR9_57279474.1	9	54619887	G	A	-0.685117986926981	1.63963251386584	0.17459736918513	0.676057887902645	0.767508138275562	0.758828788556102	0.0611907386990077	1337342566
25(OH)D	oar3_OAR9_54620460	9	54620460	C	A	-0.685117986926981	1.63963251386584	0.17459736918513	0.676057887902645	0.767508138275562	0.758831166360723	0.0611907386990077	1337343139
25(OH)D	oar3_OAR19_33306052	19	33306052	A	G	-0.487370237202246	1.16640911359245	0.174588727501928	0.676065448960038	0.767513726257041	0.758833544165343	0.124586549062845	2077252802
25(OH)D	oar3_OAR19_33327765	19	33327765	G	A	-0.487370237202246	1.16640911359245	0.174588727501928	0.676065448960038	0.767513726257041	0.758835921969964	0.124586549062845	2077274515
25(OH)D	oar3_OAR18_29794260	18	29794260	A	G	-0.913845474963417	2.18715305003021	0.174577062700519	0.67607565544913	0.767521269319399	0.758838299774584	0.0341786108048512	2005232462
25(OH)D	OAR12_30029781.1	12	26602655	A	G	1.00380097270093	2.40248697969059	0.174571417764007	0.676080594809725	0.767524919724952	0.758840677579205	0.0264608599779493	1552508729
25(OH)D	oar3_OAR17_50210810	17	50210810	G	A	-0.366361308208131	0.876845417800502	0.1745714136132	0.676080598441746	0.767524922409174	0.758843055383825	0.292817679558011	1953480848
25(OH)D	oar3_OAR18_16482498	18	16482498	A	G	0.910099289769086	2.17826162308127	0.174565119771377	0.676086105709891	0.767528992517409	0.758845433188446	0.0314222712238148	1991920700
25(OH)D	oar3_OAR1_196052798	1	196052798	A	G	-0.330999844477504	0.792227870216943	0.174564265815462	0.676086852951542	0.767529544760663	0.758847810993066	0.443621867881549	196114706
25(OH)D	oar3_OAR23_45596998	23	45596998	A	G	-0.853198385131601	2.04216285398716	0.174549779665431	0.676099529172651	0.767538913007441	0.758850188797687	0.0424476295479603	2301818907
25(OH)D	oar3_OAR2_224340212	2	224340212	C	A	0.39562557233539	0.946963270531098	0.174543002402279	0.676105459882957	0.767543296033718	0.758852566602307	0.219337016574586	499965531
25(OH)D	oar3_OAR3_80288631	3	80288631	C	A	-0.323602722238372	0.774585179678989	0.174536380811205	0.676111254496912	0.767547578472318	0.758854944406928	0.455580865603645	604866338
25(OH)D	oar3_OAR3_80313804	3	80313804	G	A	-0.323602722238372	0.774585179678989	0.174536380811205	0.676111254496912	0.767547578472318	0.758857322211549	0.455580865603645	604891511
25(OH)D	oar3_OAR10_62334287	10	62334287	C	A	-0.335150815609025	0.802234811916233	0.174533000051957	0.676114213079548	0.767549764973915	0.758859700016169	0.39060773480663	1439749811
25(OH)D	oar3_OAR4_88479757	4	88479757	C	A	0.3327276852152	0.796452479969039	0.174525198037969	0.676121040935572	0.767554811004087	0.75886207782079	0.447368421052632	837287529
25(OH)D	oar3_OAR19_31598754	19	31598754	G	A	0.406178437688989	0.972284242358932	0.174520816053277	0.67612487586511	0.76755764515007	0.75886445562541	0.191289966923925	2075545504
25(OH)D	oar3_OAR24_1120398	24	1120398	A	G	-0.471855165283386	1.12953908391781	0.174507823287771	0.676136246921911	0.767566048737338	0.758866833430031	0.153591160220994	2319582413
25(OH)D	oar3_OAR3_81197858	3	81197858	G	A	0.675098883575064	1.61609227463258	0.174502828636019	0.676140618292093	0.767569279317304	0.758869211234651	0.0589856670341786	605775565
25(OH)D	oar3_OAR5_69057753	5	69057753	G	A	0.371793199031799	0.890024652895354	0.174501357460988	0.676141905893501	0.767570230894449	0.758871589039272	0.292128603104213	937073104
25(OH)D	oar3_OAR16_8505270	16	8505270	A	G	-0.319188261640307	0.764103945005123	0.174497391480347	0.676145377029749	0.76757279616943	0.758873966843892	0.489525909592062	1840076732
25(OH)D	oar3_OAR16_8515250	16	8515250	A	G	-0.319188261640307	0.764103945005123	0.174497391480347	0.676145377029749	0.76757279616943	0.758876344648513	0.489525909592062	1840086712
25(OH)D	oar3_OAR16_8516176	16	8516176	A	G	-0.319188261640307	0.764103945005123	0.174497391480347	0.676145377029749	0.76757279616943	0.758878722453133	0.489525909592062	1840087638
25(OH)D	oar3_OAR16_8517995	16	8517995	A	G	-0.319188261640307	0.764103945005123	0.174497391480347	0.676145377029749	0.76757279616943	0.758881100257754	0.489525909592062	1840089457
25(OH)D	oar3_OAR16_8531705	16	8531705	A	C	-0.319188261640307	0.764103945005123	0.174497391480347	0.676145377029749	0.76757279616943	0.758883478062375	0.489525909592062	1840103167
25(OH)D	oar3_OAR16_8537349	16	8537349	G	A	-0.319188261640307	0.764103945005123	0.174497391480347	0.676145377029749	0.76757279616943	0.758885855866995	0.489525909592062	1840108811
25(OH)D	oar3_OAR16_8538912	16	8538912	A	G	-0.319188261640307	0.764103945005123	0.174497391480347	0.676145377029749	0.76757279616943	0.758888233671616	0.489525909592062	1840110374
25(OH)D	oar3_OAR16_8551497	16	8551497	G	A	-0.319188261640307	0.764103945005123	0.174497391480347	0.676145377029749	0.76757279616943	0.758890611476236	0.489525909592062	1840122959
25(OH)D	oar3_OAR4_7198180	4	7198180	G	A	0.354336397698148	0.848254427801974	0.174493502782471	0.676148780570963	0.767575311487164	0.758892989280857	0.309100998890122	756005952
25(OH)D	oar3_OAR4_7231908	4	7231908	G	A	0.354336397698148	0.848254427801974	0.174493502782471	0.676148780570963	0.767575311487164	0.758895367085477	0.309100998890122	756039680
25(OH)D	oar3_OAR26_39321451	26	39321451	A	G	0.390337450019942	0.934440345559858	0.174492706385823	0.676149477614104	0.767575826622383	0.758897744890098	0.213340683572216	2445105734
25(OH)D	oar3_OAR7_54024656	7	54024656	A	G	-0.409031773309894	0.979208954757887	0.174487105052097	0.676154380212952	0.767579449783081	0.758900122694719	0.207641196013289	1146098069
25(OH)D	oar3_OAR1_11386797	1	11386797	A	G	-0.495632113298167	1.18654643450365	0.174481504792522	0.676159281964039	0.767583072312193	0.758902500499339	0.118273542600897	11448705
25(OH)D	oar3_OAR1_11395516	1	11395516	A	G	-0.495632113298167	1.18654643450365	0.174481504792522	0.676159281964039	0.767583072312193	0.75890487830396	0.118273542600897	11457424
25(OH)D	oar3_OAR2_246802056	2	246802056	A	G	-0.423780250335952	1.01453532650782	0.17448057287471	0.676160097654686	0.767583675129564	0.75890725610858	0.173961840628507	522427375
25(OH)D	oar3_OAR2_246812487	2	246812487	G	A	-0.423780250335952	1.01453532650782	0.17448057287471	0.676160097654686	0.767583675129564	0.758909633913201	0.173961840628507	522437806
25(OH)D	oar3_OAR13_7357736	13	7357736	A	G	0.422342630615277	1.01112580317633	0.174469475112639	0.676169811519877	0.76759085392695	0.758912011717821	0.17292817679558	1612321434
25(OH)D	oar3_OAR13_7373961	13	7373961	A	G	0.422342630615277	1.01112580317633	0.174469475112639	0.676169811519877	0.76759085392695	0.758914389522442	0.17292817679558	1612337659
25(OH)D	oar3_OAR13_7375563	13	7375563	A	G	0.422342630615277	1.01112580317633	0.174469475112639	0.676169811519877	0.76759085392695	0.758916767327062	0.17292817679558	1612339261
25(OH)D	oar3_OAR13_7389357	13	7389357	G	A	0.422342630615277	1.01112580317633	0.174469475112639	0.676169811519877	0.76759085392695	0.758919145131683	0.17292817679558	1612353055
25(OH)D	oar3_OAR13_7394481	13	7394481	G	A	0.422342630615277	1.01112580317633	0.174469475112639	0.676169811519877	0.76759085392695	0.758921522936303	0.17292817679558	1612358179
25(OH)D	oar3_OAR2_17518213	2	17518213	A	C	0.460852905826469	1.10333583555065	0.174465360610125	0.676173413033922	0.767593515533839	0.758923900740924	0.14712389380531	293143532
25(OH)D	oar3_OAR2_17521001	2	17521001	C	A	0.460852905826469	1.10333583555065	0.174465360610125	0.676173413033922	0.767593515533839	0.758926278545545	0.14712389380531	293146320
25(OH)D	OAR8_27282140.1	8	24847590	A	G	0.329163785305316	0.788069485531395	0.174459680381163	0.676178385144532	0.767597190040589	0.758928656350165	0.41887417218543	1216997869
25(OH)D	oar3_OAR16_35657295	16	35657295	G	A	-0.347738436847981	0.832557956396908	0.174452197338796	0.676184935468273	0.767602030876026	0.758931034154786	0.328888888888889	1867228757
25(OH)D	oar3_OAR1_6932894	1	6932894	G	A	0.463312057054525	1.10928244762802	0.174446765851699	0.676189690054772	0.767605544615898	0.758933411959406	0.153803131991051	6994802
25(OH)D	oar3_OAR6_40450674	6	40450674	A	G	-0.462654328771743	1.10771045526467	0.174445893357341	0.67619045382238	0.767606109055852	0.758935789764027	0.140625	1015521890
25(OH)D	oar3_OAR6_40458555	6	40458555	A	G	-0.462654328771743	1.10771045526467	0.174445893357341	0.67619045382238	0.767606109055852	0.758938167568647	0.140625	1015529771
25(OH)D	oar3_OAR6_40474615	6	40474615	G	A	-0.462654328771743	1.10771045526467	0.174445893357341	0.67619045382238	0.767606109055852	0.758940545373268	0.140625	1015545831
25(OH)D	oar3_OAR4_3722837	4	3722837	G	A	1.40614148366032	3.36678061970754	0.174432901405549	0.676201827034616	0.76761451407881	0.758942923177888	0.0143646408839779	752530609
25(OH)D	oar3_OAR2_21826500	2	21826500	A	G	-0.321335612181625	0.769401538800762	0.174426158894033	0.676207729655173	0.767618876218373	0.758945300982509	0.439226519337017	297451819
25(OH)D	oar3_OAR2_21834069	2	21834069	G	A	-0.321335612181625	0.769401538800762	0.174426158894033	0.676207729655173	0.767618876218373	0.758947678787129	0.439226519337017	297459388
25(OH)D	oar3_OAR5_32409231	5	32409231	A	G	-0.336024724809635	0.804591558522306	0.174418089291948	0.67621479423143	0.767624097053813	0.75895005659175	0.394475138121547	900424582
25(OH)D	oar3_OAR17_64147204	17	64147204	A	G	0.35428165449053	0.848313511073809	0.174415292331029	0.6762172428906	0.767625906649854	0.758952434396371	0.325027685492802	1967417242
25(OH)D	oar3_OAR21_29047808	21	29047808	A	G	0.340126169843228	0.814446719216329	0.174403317024099	0.676227727189516	0.767633654690521	0.758954812200991	0.516685205784205	2184431748
25(OH)D	oar3_OAR4_7407001	4	7407001	G	A	-0.324604673969826	0.777312558389798	0.174388631362442	0.67624058496245	0.767643156729403	0.758957190005612	0.454849498327759	756214773
25(OH)D	oar3_OAR4_83066062	4	83066062	A	G	-0.348021378471507	0.833392354549986	0.174386484136746	0.676242464981443	0.767644546081674	0.758959567810232	0.3125	831873834
25(OH)D	oar3_OAR18_14604749	18	14604749	A	G	0.358164562563721	0.857701971603977	0.174378288481474	0.676249640871666	0.767649849127303	0.758961945614853	0.254134509371555	1990042951
25(OH)D	oar3_OAR18_14653380	18	14653380	A	G	0.358164562563721	0.857701971603977	0.174378288481474	0.676249640871666	0.767649849127303	0.758964323419473	0.254134509371555	1990091582
25(OH)D	OAR18_14609282.1	18	14655144	A	G	0.358164562563721	0.857701971603977	0.174378288481474	0.676249640871666	0.767649849127303	0.758966701224094	0.254134509371555	1990093346
25(OH)D	OAR2_131721845.1	2	123528595	C	G	-0.480359365944524	1.15033601064709	0.174374548084909	0.676252915925784	0.76765226941733	0.758969079028714	0.121830209481808	399153914
25(OH)D	oar3_OAR18_33560709	18	33560709	G	A	0.383453835675503	0.918363922927914	0.174339800087328	0.676283342899475	0.767674755075413	0.758971456833335	0.231747787610619	2008998911
25(OH)D	oar3_OAR5_106059839	5	106059839	G	A	0.478418735529441	1.14580358932902	0.174339582246606	0.676283533662243	0.767674896049263	0.758973834637956	0.138520971302428	974075190
25(OH)D	OAR8_47855284.1	8	44389260	A	G	-0.322298008789395	0.771912824505436	0.174332650102659	0.676289604202566	0.767679382179817	0.758976212442576	0.433847850055127	1236539539
25(OH)D	oar3_OAR2_130795200	2	130795200	G	A	0.50683778841641	1.21391135359275	0.174326747629208	0.676294773162966	0.7676832020365	0.758978590247197	0.106145251396648	406420519
25(OH)D	oar3_OAR12_19624813	12	19624813	G	A	1.20133432753647	2.87731098670876	0.174322789146437	0.676298239774152	0.767685763855623	0.758980968051817	0.0182522123893805	1545530887
25(OH)D	oar3_OAR12_20092185	12	20092185	A	G	1.20133432753647	2.87731098670876	0.174322789146437	0.676298239774152	0.767685763855623	0.758983345856438	0.0182522123893805	1545998259
25(OH)D	oar3_OAR26_38187605	26	38187605	A	C	0.700212697357516	1.67711398648676	0.174315016765048	0.676305046512525	0.767690794015067	0.758985723661058	0.0562293274531422	2443971888
25(OH)D	s33938.1	26	38189272	G	A	0.700212697357516	1.67711398648676	0.174315016765048	0.676305046512525	0.767690794015067	0.758988101465679	0.0562293274531422	2443973555
25(OH)D	oar3_OAR26_38201460	26	38201460	G	A	0.700212697357516	1.67711398648676	0.174315016765048	0.676305046512525	0.767690794015067	0.758990479270299	0.0562293274531422	2443985743
25(OH)D	oar3_OAR7_65600917	7	65600917	A	G	0.501400752135661	1.20093133732944	0.174314537165552	0.676305466532271	0.767691104408093	0.75899285707492	0.111419068736142	1157674330
25(OH)D	oar3_OAR9_82922841	9	82922841	A	C	-0.615701768251985	1.4747513627694	0.17430232870814	0.676316158584312	0.76769900578214	0.75899523487954	0.0773480662983425	1365645520
25(OH)D	oar3_OAR2_208231731	2	208231731	A	G	1.73833219812339	4.16375318240307	0.174299280187892	0.676318828518246	0.767700978846472	0.758997612684161	0.00995575221238938	483857050
25(OH)D	oar3_OAR2_208274179	2	208274179	G	A	1.73833219812339	4.16375318240307	0.174299280187892	0.676318828518246	0.767700978846472	0.758999990488782	0.00995575221238938	483899498
25(OH)D	oar3_OAR1_73570215	1	73570215	C	A	0.377429968617012	0.904058259017224	0.174292992227729	0.676324335682662	0.767705048601484	0.759002368293402	0.262458471760797	73632123
25(OH)D	oar3_OAR1_73570723	1	73570723	A	G	0.377429968617012	0.904058259017224	0.174292992227729	0.676324335682662	0.767705048601484	0.759004746098023	0.262458471760797	73632631
25(OH)D	oar3_OAR7_70529813	7	70529813	G	A	-0.516345711945783	1.2368179851077	0.174288834486293	0.676327977208364	0.767707739659355	0.759007123902643	0.113134657836645	1162603226
25(OH)D	OAR19_27271173.1	19	25816619	G	A	0.397706515586648	0.952651323982292	0.174283976909608	0.676332231743967	0.767710883723017	0.759009501707264	0.195148842337376	2069763369
25(OH)D	oar3_OAR26_40736627	26	40736627	A	G	0.333793850724126	0.799561896459309	0.174281979709846	0.676333981022704	0.767712176423212	0.759011879511884	0.405105438401776	2446520910
25(OH)D	oar3_OAR21_11109432	21	11109432	A	G	-0.339620653590438	0.813544468587563	0.174271188766044	0.676343432643683	0.767719161069238	0.759014257316505	0.327968923418424	2166493372
25(OH)D	oar3_OAR13_3740684	13	3740684	G	A	0.764411427382687	1.8312192621997	0.17425034464167	0.6763616906632	0.767732653495567	0.759016635121125	0.049171270718232	1608704382
25(OH)D	oar3_OAR2_150257095	2	150257095	A	G	-4.61203264196963	11.0485690509901	0.174249955649638	0.676362031405657	0.767732905298908	0.759019012925746	0.00110864745011086	425882414
25(OH)D	oar3_OAR2_150311697	2	150311697	G	A	-4.61203264196963	11.0485690509901	0.174249955649638	0.676362031405657	0.767732905298908	0.759021390730367	0.00110864745011086	425937016
25(OH)D	oar3_OAR14_39463186	14	39463186	C	A	0.320480965166812	0.767774551117585	0.174235663785029	0.67637455085367	0.767742156958017	0.759023768534987	0.503871681415929	1727490741
25(OH)D	oar3_OAR1_211298566	1	211298566	C	A	0.334449840164151	0.801244622459116	0.174233527725764	0.676376422059691	0.767743539744598	0.759026146339608	0.407865168539326	211360474
25(OH)D	oar3_OAR1_211376238	1	211376238	A	G	0.334449840164151	0.801244622459116	0.174233527725764	0.676376422059691	0.767743539744598	0.759028524144228	0.407865168539326	211438146
25(OH)D	oar3_OAR15_19738699	15	19738699	G	A	0.366567346973039	0.878205171126756	0.174227045736878	0.676382100419344	0.767747735942663	0.759030901948849	0.274531422271224	1770422997
25(OH)D	oar3_OAR15_19847019	15	19847019	C	A	0.366567346973039	0.878205171126756	0.174227045736878	0.676382100419344	0.767747735942663	0.759033279753469	0.274531422271224	1770531317
25(OH)D	OAR25_39027309.1	25	37213603	G	A	-0.520595431088594	1.24724703088723	0.174219092443365	0.676389067842496	0.767752884724467	0.75903565755809	0.122381477398015	2397673580
25(OH)D	oar3_OAR1_78994368	1	78994368	G	A	-0.435471989460709	1.04332245025514	0.174214117616045	0.676393426097607	0.76775610537978	0.75903803536271	0.163092550790068	79056276
25(OH)D	oar3_OAR1_91868522	1	91868522	G	C	-0.441443971860555	1.05763384064652	0.174212978051973	0.6763944244362	0.767756843129626	0.759040413167331	0.153288740245262	91930430
25(OH)D	oar3_OAR1_91894534	1	91894534	A	C	-0.441443971860555	1.05763384064652	0.174212978051973	0.6763944244362	0.767756843129626	0.759042790971951	0.153288740245262	91956442
25(OH)D	oar3_OAR1_91922655	1	91922655	G	A	-0.441443971860555	1.05763384064652	0.174212978051973	0.6763944244362	0.767756843129626	0.759045168776572	0.153288740245262	91984563
25(OH)D	oar3_OAR1_91939492	1	91939492	G	A	-0.441443971860555	1.05763384064652	0.174212978051973	0.6763944244362	0.767756843129626	0.759047546581193	0.153288740245262	92001400
25(OH)D	oar3_OAR1_1826913	1	1826913	G	A	0.401344860319049	0.961566169241263	0.174211596660726	0.676395634637617	0.76775773744107	0.759049924385813	0.213800904977376	1888821
25(OH)D	oar3_OAR1_1829382	1	1829382	G	A	0.401344860319049	0.961566169241263	0.174211596660726	0.676395634637617	0.76775773744107	0.759052302190434	0.213800904977376	1891290
25(OH)D	oar3_OAR10_17917844	10	17917844	A	G	-0.498159367929326	1.19353175386414	0.174208221717093	0.676398591362807	0.767759922392737	0.759054679995054	0.124164810690423	1395333368
25(OH)D	oar3_OAR9_38574740	9	38574740	A	G	-0.33550602690542	0.803834897014836	0.174207536529917	0.676399191646622	0.767760365988396	0.759057057799675	0.359480812641084	1321297419
25(OH)D	oar3_OAR9_38578029	9	38578029	G	A	-0.33550602690542	0.803834897014836	0.174207536529917	0.676399191646622	0.767760365988396	0.759059435604295	0.359480812641084	1321300708
25(OH)D	oar3_OAR22_47584925	22	47584925	A	G	0.57566724510634	1.37929159283372	0.174193064802413	0.676411870467827	0.767769735322127	0.759061813408916	0.0782122905027933	2253008392
25(OH)D	oar3_OAR9_39452173	9	39452173	A	C	-1.54796555752177	3.70890849059073	0.174192860244024	0.676412049687853	0.767769867761029	0.759064191213536	0.00995575221238938	1322174852
25(OH)D	oar3_OAR9_39452715	9	39452715	A	G	-1.54796555752177	3.70890849059073	0.174192860244024	0.676412049687853	0.767769867761029	0.759066569018157	0.00995575221238938	1322175394
25(OH)D	oar3_OAR9_39620722	9	39620722	A	G	-1.54796555752177	3.70890849059073	0.174192860244024	0.676412049687853	0.767769867761029	0.759068946822777	0.00995575221238938	1322343401
25(OH)D	oar3_OAR2_228864080	2	228864080	G	A	-0.382388139321677	0.916202406738077	0.174191103220337	0.676413589076553	0.767771005328653	0.759071324627398	0.234254143646409	504489399
25(OH)D	oar3_OAR6_67873904	6	67873904	G	A	-0.371792733366948	0.89082148687913	0.17418888010254	0.676415536839347	0.76777244467324	0.759073702432019	0.242541436464088	1042945120
25(OH)D	oar3_OAR5_54659059	5	54659059	G	A	-0.471492073108786	1.129716272125	0.17418470715851	0.67641919296263	0.767775146448359	0.759076080236639	0.135209713024283	922674410
25(OH)D	oar3_OAR1_193974486	1	193974486	G	A	0.34272995351566	0.82120106963385	0.174182737340864	0.676420918835458	0.767776421820201	0.75907845804126	0.330146231721035	194036394
25(OH)D	oar3_OAR1_193996630	1	193996630	A	C	0.34272995351566	0.82120106963385	0.174182737340864	0.676420918835458	0.767776421820201	0.75908083584588	0.330146231721035	194058538
25(OH)D	oar3_OAR1_194024447	1	194024447	G	A	0.34272995351566	0.82120106963385	0.174182737340864	0.676420918835458	0.767776421820201	0.759083213650501	0.330146231721035	194086355
25(OH)D	OAR5_32437654.1	5	29399645	A	G	-0.363937781044653	0.872047508432694	0.174170257728975	0.676431853221999	0.767784502012049	0.759085591455121	0.261300992282249	897414996
25(OH)D	oar3_OAR2_37978097	2	37978097	A	G	0.407578573536631	0.976620459436261	0.174169078344074	0.676432886599268	0.767785265646324	0.759087969259742	0.207411504424779	313603416
25(OH)D	OAR1_294228333.1	1	271708850	G	A	-0.464248916270437	1.11244316547224	0.174159084398793	0.676441643460885	0.767791736690877	0.759090347064363	0.152869757174393	271770758
25(OH)D	oar3_OAR2_72465480	2	72465480	A	G	-0.3554251863346	0.851678582592999	0.174158609036086	0.676442059988971	0.767792044491593	0.759092724868983	0.306666666666667	348090799
25(OH)D	oar3_OAR2_72471698	2	72471698	A	C	-0.3554251863346	0.851678582592999	0.174158609036086	0.676442059988971	0.767792044491593	0.759095102673604	0.306666666666667	348097017
25(OH)D	s07260.1	7	46336582	A	G	-0.32728366880803	0.784262578568273	0.174150884238818	0.676448828798224	0.76779704641649	0.759097480478224	0.395695364238411	1138409995
25(OH)D	oar3_OAR1_152313051	1	152313051	A	G	-0.414260985615484	0.992695864104007	0.174146858032226	0.67645235680851	0.76779965349492	0.759099858282845	0.184855233853007	152374959
25(OH)D	oar3_OAR1_274845487	1	274845487	A	G	-0.53291670302009	1.27705742634397	0.174139707612664	0.676458622564736	0.767804283667109	0.759102236087465	0.0993265993265993	274907395
25(OH)D	oar3_OAR1_274855315	1	274855315	C	A	-0.53291670302009	1.27705742634397	0.174139707612664	0.676458622564736	0.767804283667109	0.759104613892086	0.0993265993265993	274917223
25(OH)D	oar3_OAR1_274864164	1	274864164	A	G	-0.53291670302009	1.27705742634397	0.174139707612664	0.676458622564736	0.767804283667109	0.759106991696706	0.0993265993265993	274926072
25(OH)D	oar3_OAR3_15523060	3	15523060	A	C	0.372087118723478	0.891662491318334	0.174135883986877	0.676461973186339	0.767806759654547	0.759109369501327	0.249156355455568	540100767
25(OH)D	oar3_OAR3_194521559	3	194521559	A	G	-0.397927648282964	0.953588827515522	0.174134940674596	0.676462799812186	0.767807370500603	0.759111747305947	0.213173652694611	719099266
25(OH)D	oar3_OAR3_194537933	3	194537933	A	G	-0.397927648282964	0.953588827515522	0.174134940674596	0.676462799812186	0.767807370500603	0.759114125110568	0.213173652694611	719115640
25(OH)D	oar3_OAR3_194558685	3	194558685	C	A	-0.397927648282964	0.953588827515522	0.174134940674596	0.676462799812186	0.767807370500603	0.759116502915189	0.213173652694611	719136392
25(OH)D	oar3_OAR1_191560963	1	191560963	A	G	-0.332002352293724	0.795606780144425	0.174134719426998	0.676462993692141	0.767807513770729	0.759118880719809	0.39527027027027	191622871
25(OH)D	oar3_OAR3_10039958	3	10039958	A	G	0.392290969541218	0.940097779716772	0.174128784228093	0.676468194779277	0.767811357179058	0.75912125852443	0.218543046357616	534617665
25(OH)D	oar3_OAR14_2045436	14	2045436	G	A	0.326003708524959	0.781245418509851	0.174128602286679	0.676468354218399	0.7678114749985	0.75912363632905	0.489467849223947	1690072991
25(OH)D	oar3_OAR14_2046170	14	2046170	A	C	0.326003708524959	0.781245418509851	0.174128602286679	0.676468354218399	0.7678114749985	0.759126014133671	0.489467849223947	1690073725
25(OH)D	oar3_OAR2_57024455	2	57024455	G	A	-0.683637195346863	1.63831736013822	0.174122663250987	0.676473558775127	0.76781532096485	0.759128391938291	0.0589856670341786	332649774
25(OH)D	oar3_OAR2_57027894	2	57027894	G	A	-0.683637195346863	1.63831736013822	0.174122663250987	0.676473558775127	0.76781532096485	0.759130769742912	0.0589856670341786	332653213
25(OH)D	oar3_OAR2_57046111	2	57046111	A	G	-0.683637195346863	1.63831736013822	0.174122663250987	0.676473558775127	0.76781532096485	0.759133147547532	0.0589856670341786	332671430
25(OH)D	oar3_OAR2_57046194	2	57046194	A	G	-0.683637195346863	1.63831736013822	0.174122663250987	0.676473558775127	0.76781532096485	0.759135525352153	0.0589856670341786	332671513
25(OH)D	oar3_OAR2_57053198	2	57053198	A	G	-0.683637195346863	1.63831736013822	0.174122663250987	0.676473558775127	0.76781532096485	0.759137903156773	0.0589856670341786	332678517
25(OH)D	OAR2_61343242.1	2	57054201	G	A	-0.683637195346863	1.63831736013822	0.174122663250987	0.676473558775127	0.76781532096485	0.759140280961394	0.0589856670341786	332679520
25(OH)D	oar3_OAR2_57062236	2	57062236	G	A	-0.683637195346863	1.63831736013822	0.174122663250987	0.676473558775127	0.76781532096485	0.759142658766015	0.0589856670341786	332687555
25(OH)D	oar3_OAR2_57075222	2	57075222	A	G	-0.683637195346863	1.63831736013822	0.174122663250987	0.676473558775127	0.76781532096485	0.759145036570635	0.0589856670341786	332700541
25(OH)D	oar3_OAR2_57076121	2	57076121	G	A	-0.683637195346863	1.63831736013822	0.174122663250987	0.676473558775127	0.76781532096485	0.759147414375256	0.0589856670341786	332701440
25(OH)D	oar3_OAR18_11990555	18	11990555	G	A	0.704324597458634	1.68791067990828	0.174119250578751	0.676476549450242	0.767817530955639	0.759149792179876	0.0518763796909492	1987428757
25(OH)D	oar3_OAR18_12018993	18	12018993	A	G	0.704324597458634	1.68791067990828	0.174119250578751	0.676476549450242	0.767817530955639	0.759152169984497	0.0518763796909492	1987457195
25(OH)D	oar3_OAR18_12020427	18	12020427	A	G	0.704324597458634	1.68791067990828	0.174119250578751	0.676476549450242	0.767817530955639	0.759154547789117	0.0518763796909492	1987458629
25(OH)D	oar3_OAR14_56266195	14	56266195	A	G	0.319372982711581	0.765379676824062	0.174117529409511	0.676478057799773	0.767818645565653	0.759156925593738	0.368008948545861	1744293750
25(OH)D	oar3_OAR4_53279557	4	53279557	G	A	-0.343233496448715	0.822574854954417	0.174111905980932	0.676482985961793	0.767822287277067	0.759159303398358	0.351157662624035	802087329
25(OH)D	oar3_OAR12_22295835	12	22295835	G	A	0.518267214970385	1.24205260018312	0.174111515904781	0.676483327813376	0.767822539891302	0.759161681202979	0.109271523178808	1548201909
25(OH)D	oar3_OAR8_85886966	8	85886966	C	A	0.403926386574953	0.968054003410232	0.174102608611065	0.676491134033205	0.767828308359422	0.7591640590076	0.217991169977925	1278037245
25(OH)D	oar3_OAR8_85891675	8	85891675	G	A	0.403926386574953	0.968054003410232	0.174102608611065	0.676491134033205	0.767828308359422	0.75916643681222	0.217991169977925	1278041954
25(OH)D	oar3_OAR17_45385866	17	45385866	G	A	-0.333969879431974	0.800440650499964	0.174082985871875	0.676508331937401	0.767841016842004	0.759168814616841	0.406976744186047	1948655904
25(OH)D	oar3_OAR2_43549468	2	43549468	G	A	-0.585345973077255	1.40292899180105	0.174082008864663	0.676509188242929	0.76784164961189	0.759171192421461	0.0856353591160221	319174787
25(OH)D	oar3_OAR4_543641	4	543641	A	G	-0.354756116478959	0.85026556165417	0.174080692506876	0.676510341979353	0.767842502169108	0.759173570226082	0.307734806629834	749351413
25(OH)D	oar3_OAR4_557294	4	557294	A	G	-0.354756116478959	0.85026556165417	0.174080692506876	0.676510341979353	0.767842502169108	0.759175948030702	0.307734806629834	749365066
25(OH)D	oar3_OAR4_581486	4	581486	G	A	-0.354756116478959	0.85026556165417	0.174080692506876	0.676510341979353	0.767842502169108	0.759178325835323	0.307734806629834	749389258
25(OH)D	oar3_OAR11_14211449	11	14211449	G	A	0.565088146593757	1.35442602315789	0.174069153023446	0.6765204561072	0.7678499760242	0.759180703639943	0.0825942350332594	1477888032
25(OH)D	oar3_OAR11_14227345	11	14227345	G	A	0.565088146593757	1.35442602315789	0.174069153023446	0.6765204561072	0.7678499760242	0.759183081444564	0.0825942350332594	1477903928
25(OH)D	OAR14_57968471.1	14	54802973	G	A	0.320459083664919	0.76810781661482	0.174060731205901	0.676527837911329	0.767855430809598	0.759185459249184	0.443770672546858	1742830528
25(OH)D	oar3_OAR15_53698246	15	53698246	A	C	-0.444835136189031	1.06626294997233	0.174048197315765	0.676538824374885	0.767863549237441	0.759187837053805	0.154355016538037	1804382544
25(OH)D	oar3_OAR12_22242311	12	22242311	A	C	-4.00673204703056	9.60433899415207	0.174038622947145	0.676547217010577	0.767869750943646	0.759190214858426	0.00165562913907285	1548148385
25(OH)D	oar3_OAR1_73773983	1	73773983	A	C	0.588572500387518	1.41089272600079	0.174025121213721	0.676559052729915	0.767878496878211	0.759192592663046	0.0784530386740332	73835891
25(OH)D	oar3_OAR8_34203316	8	34203316	A	G	-0.371888844780981	0.891514707406826	0.174008025279111	0.67657403992599	0.767889571535498	0.759194970467667	0.258544652701213	1226353595
25(OH)D	oar3_OAR20_30184153	20	30184153	A	G	-0.410057156564289	0.983058309516466	0.173992382381091	0.676587754070999	0.767899705441426	0.759197348272287	0.204419889502762	2134451663
25(OH)D	oar3_OAR16_65236979	16	65236979	G	A	-0.353244558010861	0.846858416082511	0.173992025571208	0.676588066895039	0.767899936598604	0.759199726076908	0.295530726256983	1896808441
25(OH)D	oar3_OAR3_97734007	3	97734007	G	A	-1.03903322523246	2.49097067042799	0.173988940070026	0.676590772045857	0.767901935533088	0.759202103881528	0.0239154616240267	622311714
25(OH)D	oar3_OAR16_39488911	16	39488911	A	G	0.374105162708923	0.896897483871285	0.173980987616394	0.676597744328719	0.767907087599782	0.759204481686149	0.249723756906077	1871060373
25(OH)D	oar3_OAR10_77973900	10	77973900	G	A	-0.706439161783766	1.69367974178898	0.173975040888439	0.676602958221627	0.767910940323189	0.759206859490769	0.0569690265486726	1455389424
25(OH)D	s31917.1	27	58202482	G	A	-0.424955745699244	1.01882735671103	0.173974747813565	0.676603215182615	0.767911130200284	0.75920923729539	0.138919514884234	2507947826
25(OH)D	s55517.1	27	58481391	G	A	-0.424955745699244	1.01882735671103	0.173974747813565	0.676603215182615	0.767911130200284	0.759211615100011	0.138919514884234	2508226735
25(OH)D	oar3_OAR2_211056061	2	211056061	A	G	-0.336702627886791	0.807261959392902	0.173965863276389	0.676611005051355	0.767916886389065	0.759213992904631	0.401330376940133	486681380
25(OH)D	oar3_OAR2_84577712	2	84577712	A	G	0.594142997143911	1.42450732475169	0.173961278973821	0.676615024610958	0.767919856568121	0.759216370709252	0.0790055248618785	360203031
25(OH)D	oar3_OAR2_84578064	2	84578064	G	A	0.594142997143911	1.42450732475169	0.173961278973821	0.676615024610958	0.767919856568121	0.759218748513872	0.0790055248618785	360203383
25(OH)D	s07675.1	5	48741768	A	G	-0.403951810394577	0.968514808785381	0.173958873475978	0.676617133798961	0.767921415112137	0.759221126318493	0.216097023153252	916757119
25(OH)D	oar3_OAR4_111955014	4	111955014	A	G	0.425974096102108	1.02131586235237	0.173958728976562	0.676617260499448	0.767921508735001	0.759223504123113	0.188950276243094	860762786
25(OH)D	oar3_OAR4_111966053	4	111966053	A	C	0.425974096102108	1.02131586235237	0.173958728976562	0.676617260499448	0.767921508735001	0.759225881927734	0.188950276243094	860773825
25(OH)D	oar3_OAR12_26604242	12	26604242	A	G	-0.373884018628973	0.896429487124834	0.173956850618723	0.676618907493394	0.76792272574889	0.759228259732354	0.222408026755853	1552510316
25(OH)D	oar3_OAR13_43983605	13	43983605	G	A	-0.445717050585205	1.06866689744657	0.173953744559146	0.676621630991671	0.767924738223297	0.759230637536975	0.153761061946903	1648947303
25(OH)D	OAR3_77774489.1	3	73611842	G	A	0.549650528408815	1.31786819373584	0.173951967998878	0.67662318875274	0.767925889298883	0.759233015341595	0.0953693495038589	598189549
25(OH)D	s24260.1	5	45882587	A	G	0.337367598389964	0.80889721282919	0.173948248882208	0.67662644985735	0.767928299023581	0.759235393146216	0.381477398015436	913897938
25(OH)D	oar3_OAR18_24217220	18	24217220	G	A	-0.325348633987298	0.780082436949535	0.173947012794121	0.676627533729307	0.767929099927483	0.759237770950837	0.399558498896247	1999655422
25(OH)D	oar3_OAR15_38201458	15	38201458	G	A	-0.684325103500651	1.64079884040191	0.173945926445361	0.676628486305082	0.767929803812688	0.759240148755457	0.0561111111111111	1788885756
25(OH)D	oar3_OAR13_74292510	13	74292510	C	A	0.935873991697469	2.2439540058734	0.173942959311332	0.676631088084029	0.767931726339828	0.759242526560078	0.0325248070562293	1679256208
25(OH)D	oar3_OAR13_74303098	13	74303098	G	A	0.935873991697469	2.2439540058734	0.173942959311332	0.676631088084029	0.767931726339828	0.759244904364698	0.0325248070562293	1679266796
25(OH)D	oar3_OAR13_74307457	13	74307457	G	A	0.935873991697469	2.2439540058734	0.173942959311332	0.676631088084029	0.767931726339828	0.759247282169319	0.0325248070562293	1679271155
25(OH)D	oar3_OAR13_74318653	13	74318653	G	A	0.935873991697469	2.2439540058734	0.173942959311332	0.676631088084029	0.767931726339828	0.759249659973939	0.0325248070562293	1679282351
25(OH)D	oar3_OAR13_74338939	13	74338939	G	A	0.935873991697469	2.2439540058734	0.173942959311332	0.676631088084029	0.767931726339828	0.75925203777856	0.0325248070562293	1679302637
25(OH)D	oar3_OAR13_74351757	13	74351757	A	G	0.935873991697469	2.2439540058734	0.173942959311332	0.676631088084029	0.767931726339828	0.75925441558318	0.0325248070562293	1679315455
25(OH)D	oar3_OAR13_74357445	13	74357445	A	G	0.935873991697469	2.2439540058734	0.173942959311332	0.676631088084029	0.767931726339828	0.759256793387801	0.0325248070562293	1679321143
25(OH)D	oar3_OAR13_74382244	13	74382244	A	C	0.935873991697469	2.2439540058734	0.173942959311332	0.676631088084029	0.767931726339828	0.759259171192421	0.0325248070562293	1679345942
25(OH)D	oar3_OAR13_74508504	13	74508504	G	A	0.935873991697469	2.2439540058734	0.173942959311332	0.676631088084029	0.767931726339828	0.759261548997042	0.0325248070562293	1679472202
25(OH)D	oar3_OAR13_74516169	13	74516169	G	A	0.935873991697469	2.2439540058734	0.173942959311332	0.676631088084029	0.767931726339828	0.759263926801663	0.0325248070562293	1679479867
25(OH)D	oar3_OAR13_74572862	13	74572862	A	G	0.935873991697469	2.2439540058734	0.173942959311332	0.676631088084029	0.767931726339828	0.759266304606283	0.0325248070562293	1679536560
25(OH)D	oar3_OAR13_74917831	13	74917831	G	A	0.935873991697469	2.2439540058734	0.173942959311332	0.676631088084029	0.767931726339828	0.759268682410904	0.0325248070562293	1679881529
25(OH)D	oar3_OAR13_74917991	13	74917991	A	G	0.935873991697469	2.2439540058734	0.173942959311332	0.676631088084029	0.767931726339828	0.759271060215524	0.0325248070562293	1679881689
25(OH)D	oar3_OAR13_74922810	13	74922810	A	G	0.935873991697469	2.2439540058734	0.173942959311332	0.676631088084029	0.767931726339828	0.759273438020145	0.0325248070562293	1679886508
25(OH)D	oar3_OAR13_74957820	13	74957820	G	A	0.935873991697469	2.2439540058734	0.173942959311332	0.676631088084029	0.767931726339828	0.759275815824765	0.0325248070562293	1679921518
25(OH)D	oar3_OAR13_75094728	13	75094728	G	A	0.935873991697469	2.2439540058734	0.173942959311332	0.676631088084029	0.767931726339828	0.759278193629386	0.0325248070562293	1680058426
25(OH)D	oar3_OAR13_75102367	13	75102367	A	G	0.935873991697469	2.2439540058734	0.173942959311332	0.676631088084029	0.767931726339828	0.759280571434006	0.0325248070562293	1680066065
25(OH)D	oar3_OAR13_75124833	13	75124833	G	A	0.935873991697469	2.2439540058734	0.173942959311332	0.676631088084029	0.767931726339828	0.759282949238627	0.0325248070562293	1680088531
25(OH)D	s69199.1	13	75134774	C	A	0.935873991697469	2.2439540058734	0.173942959311332	0.676631088084029	0.767931726339828	0.759285327043248	0.0325248070562293	1680098472
25(OH)D	oar3_OAR13_75177207	13	75177207	A	G	0.935873991697469	2.2439540058734	0.173942959311332	0.676631088084029	0.767931726339828	0.759287704847868	0.0325248070562293	1680140905
25(OH)D	oar3_OAR13_75216769	13	75216769	A	C	0.935873991697469	2.2439540058734	0.173942959311332	0.676631088084029	0.767931726339828	0.759290082652489	0.0325248070562293	1680180467
25(OH)D	s19573.1	26	29141574	G	A	0.669093025011401	1.60433323377393	0.173933743884697	0.67663916894442	0.767937697504211	0.759292460457109	0.0683572216097023	2434925857
25(OH)D	oar3_OAR26_29420976	26	29420976	A	G	0.669093025011401	1.60433323377393	0.173933743884697	0.67663916894442	0.767937697504211	0.75929483826173	0.0683572216097023	2435205259
25(OH)D	oar3_OAR26_29448803	26	29448803	C	A	0.669093025011401	1.60433323377393	0.173933743884697	0.67663916894442	0.767937697504211	0.75929721606635	0.0683572216097023	2435233086
25(OH)D	OAR1_220868663.1	1	204522680	G	A	-0.34274495632133	0.82185228467716	0.173922036351535	0.676649435455653	0.76794528368478	0.759299593870971	0.375413450937155	204584588
25(OH)D	OAR1_221226809.1	1	204866048	A	G	-0.34274495632133	0.82185228467716	0.173922036351535	0.676649435455653	0.76794528368478	0.759301971675591	0.375413450937155	204927956
25(OH)D	oar3_OAR10_4990799	10	4990799	G	A	0.350531316913677	0.840544238117814	0.173913180724211	0.676657201357391	0.767951022088048	0.759304349480212	0.326086956521739	1382406323
25(OH)D	oar3_OAR10_4994460	10	4994460	G	A	0.350531316913677	0.840544238117814	0.173913180724211	0.676657201357391	0.767951022088048	0.759306727284833	0.326086956521739	1382409984
25(OH)D	oar3_OAR10_5038310	10	5038310	G	A	0.350531316913677	0.840544238117814	0.173913180724211	0.676657201357391	0.767951022088048	0.759309105089453	0.326086956521739	1382453834
25(OH)D	oar3_OAR25_28040367	25	28040367	G	A	0.515785287335293	1.23683855304274	0.173904921066016	0.676664444835941	0.767956374449378	0.759311482894074	0.100882028665932	2388500344
25(OH)D	oar3_OAR25_28053236	25	28053236	G	A	0.515785287335293	1.23683855304274	0.173904921066016	0.676664444835941	0.767956374449378	0.759313860698694	0.100882028665932	2388513213
25(OH)D	s34853.1	22	12439428	G	A	-0.348511637070974	0.835726279554968	0.173902750307451	0.676666348561192	0.767957781150879	0.759316238503315	0.291069459757442	2217862895
25(OH)D	oar3_OAR8_89086058	8	89086058	A	C	-0.346120786879101	0.829994774535622	0.173902028710061	0.676666981395216	0.767958248764706	0.759318616307935	0.289356984478936	1281236337
25(OH)D	oar3_OAR8_89086081	8	89086081	G	C	-0.346120786879101	0.829994774535622	0.173902028710061	0.676666981395216	0.767958248764706	0.759320994112556	0.289356984478936	1281236360
25(OH)D	oar3_OAR8_89086179	8	89086179	G	A	-0.346120786879101	0.829994774535622	0.173902028710061	0.676666981395216	0.767958248764706	0.759323371917176	0.289356984478936	1281236458
25(OH)D	oar3_OAR8_89087642	8	89087642	T	A	-0.346120786879101	0.829994774535622	0.173902028710061	0.676666981395216	0.767958248764706	0.759325749721797	0.289356984478936	1281237921
25(OH)D	oar3_OAR8_89091135	8	89091135	A	G	-0.346120786879101	0.829994774535622	0.173902028710061	0.676666981395216	0.767958248764706	0.759328127526417	0.289356984478936	1281241414
25(OH)D	oar3_OAR8_89091273	8	89091273	A	G	-0.346120786879101	0.829994774535622	0.173902028710061	0.676666981395216	0.767958248764706	0.759330505331038	0.289356984478936	1281241552
25(OH)D	oar3_OAR7_51643841	7	51643841	A	C	-0.331416695344944	0.794739769900434	0.173899715900694	0.676669009717344	0.767959747532277	0.759332883135659	0.462921348314607	1143717254
25(OH)D	oar3_OAR3_16558191	3	16558191	C	A	-0.425720689609651	1.0208880837257	0.17389746249235	0.676670985960303	0.767961207816681	0.759335260940279	0.192567567567568	541135898
25(OH)D	oar3_OAR3_16563870	3	16563870	G	A	-0.425720689609651	1.0208880837257	0.17389746249235	0.676670985960303	0.767961207816681	0.7593376387449	0.192567567567568	541141577
25(OH)D	oar3_OAR4_113803694	4	113803694	A	C	0.332680823711375	0.797785439379639	0.173893490507931	0.676674469434008	0.767963781821233	0.75934001654952	0.359271523178808	862611466
25(OH)D	oar3_OAR13_78892016	13	78892016	A	G	0.340835749294308	0.817341476482354	0.173893442361812	0.676674511658967	0.767963813022037	0.759342394354141	0.347560975609756	1683855714
25(OH)D	oar3_OAR13_78904110	13	78904110	A	G	0.340835749294308	0.817341476482354	0.173893442361812	0.676674511658967	0.767963813022037	0.759344772158761	0.347560975609756	1683867808
25(OH)D	oar3_OAR13_78911945	13	78911945	A	C	0.340835749294308	0.817341476482354	0.173893442361812	0.676674511658967	0.767963813022037	0.759347149963382	0.347560975609756	1683875643
25(OH)D	oar3_OAR13_78913524	13	78913524	G	A	0.340835749294308	0.817341476482354	0.173893442361812	0.676674511658967	0.767963813022037	0.759349527768002	0.347560975609756	1683877222
25(OH)D	oar3_OAR2_100834389	2	100834389	G	A	-0.569279519095993	1.36528614664089	0.173861632030148	0.676702411356562	0.767984428543488	0.759351905572623	0.0980066445182724	376459708
25(OH)D	oar3_OAR8_82309749	8	82309749	G	A	0.472663612677185	1.13358031264855	0.173860030167631	0.676703816371784	0.767985466726806	0.759354283377244	0.125827814569536	1274460028
25(OH)D	oar3_OAR18_16394689	18	16394689	G	A	0.509748724690743	1.22252992388827	0.17385744762062	0.676706081574605	0.767987140512623	0.759356661181864	0.100330760749724	1991832891
25(OH)D	oar3_OAR7_9724535	7	9724535	A	C	-0.357264895447668	0.856830393526016	0.173856512244841	0.676706902015985	0.767987746746436	0.759359038986485	0.312777777777778	1101797948
25(OH)D	oar3_OAR3_7006449	3	7006449	C	A	-0.5775963349763	1.38528169753406	0.173849187391704	0.676713326916594	0.767992494176381	0.759361416791105	0.0909090909090909	531584156
25(OH)D	oar3_OAR25_27004131	25	27004131	A	G	-0.330139270033531	0.791795168785561	0.173847591500567	0.676714726753033	0.767993528529819	0.759363794595726	0.465	2387464108
25(OH)D	oar3_OAR5_45056004	5	45056004	G	A	0.346343877100904	0.830690320418232	0.173834802614318	0.676725944801247	0.768001817645291	0.759366172400346	0.264088397790055	913071355
25(OH)D	oar3_OAR15_74674436	15	74674436	G	A	-0.513289632403054	1.23114748264213	0.17382203169953	0.676737147568779	0.768010095443315	0.759368550204967	0.10828729281768	1825358734
25(OH)D	oar3_OAR10_45232000	10	45232000	G	A	0.329192976684784	0.789597202389046	0.173816067550897	0.676742379541986	0.768013961373412	0.759370928009587	0.498882681564246	1422647524
25(OH)D	oar3_OAR3_91665901	3	91665901	A	C	0.347674242730917	0.833941854120717	0.173809493109051	0.676748147009209	0.768018222975934	0.759373305814208	0.360112359550562	616243608
25(OH)D	oar3_OAR3_91674729	3	91674729	A	G	0.347674242730917	0.833941854120717	0.173809493109051	0.676748147009209	0.768018222975934	0.759375683618828	0.360112359550562	616252436
25(OH)D	oar3_OAR3_91683431	3	91683431	G	A	0.347674242730917	0.833941854120717	0.173809493109051	0.676748147009209	0.768018222975934	0.759378061423449	0.360112359550562	616261138
25(OH)D	oar3_OAR3_91689427	3	91689427	G	A	0.347674242730917	0.833941854120717	0.173809493109051	0.676748147009209	0.768018222975934	0.75938043922807	0.360112359550562	616267134
25(OH)D	oar3_OAR10_24250699	10	24250699	A	C	-0.335076880451292	0.803728566859673	0.173808142263804	0.67674933206189	0.768019098614806	0.75938281703269	0.340507726269316	1401666223
25(OH)D	oar3_OAR13_1462992	13	1462992	C	A	0.669719853478719	1.60643281998067	0.173804577545682	0.676752459299324	0.768021409338224	0.759385194837311	0.0613259668508287	1606426690
25(OH)D	oar3_OAR13_1466283	13	1466283	G	A	0.669719853478719	1.60643281998067	0.173804577545682	0.676752459299324	0.768021409338224	0.759387572641931	0.0613259668508287	1606429981
25(OH)D	oar3_OAR13_17840339	13	17840339	G	A	0.335156301970572	0.803927395383755	0.173804542594667	0.676752489961155	0.768021431994316	0.759389950446552	0.401785714285714	1622804037
25(OH)D	oar3_OAR1_158893754	1	158893754	C	A	0.338728313098898	0.812501879456697	0.173801792050261	0.676754902970508	0.768023214971429	0.759392328251172	0.332229580573951	158955662
25(OH)D	oar3_OAR9_53565352	9	53565352	G	A	0.745867790681926	1.7891327865823	0.173795512061491	0.676760412389899	0.768027285887107	0.759394706055793	0.0388457269700333	1336288031
25(OH)D	oar3_OAR26_39826591	26	39826591	A	G	-0.361290019373533	0.866648046722945	0.173790648448628	0.676764679306319	0.76803043871167	0.759397083860413	0.271775082690187	2445610874
25(OH)D	oar3_OAR21_34267769	21	34267769	A	G	-0.380955602648606	0.913839499445989	0.173783635502891	0.676770831986283	0.768034984920183	0.759399461665034	0.236049107142857	2189651709
25(OH)D	oar3_OAR20_16494344	20	16494344	G	A	0.324251440705716	0.777829209456987	0.173778215360418	0.676775587349202	0.768038498647202	0.759401839469654	0.48783185840708	2120761854
25(OH)D	oar3_OAR3_81302907	3	81302907	G	A	0.672413766966673	1.61310218685875	0.173759850095129	0.676791700765013	0.768050404778725	0.759404217274275	0.0590507726269316	605880614
25(OH)D	oar3_OAR3_81445697	3	81445697	A	G	0.672413766966673	1.61310218685875	0.173759850095129	0.676791700765013	0.768050404778725	0.759406595078896	0.0590507726269316	606023404
25(OH)D	oar3_OAR3_81490147	3	81490147	A	G	0.672413766966673	1.61310218685875	0.173759850095129	0.676791700765013	0.768050404778725	0.759408972883516	0.0590507726269316	606067854
25(OH)D	oar3_OAR5_76918856	5	76918856	G	A	-0.453383719276626	1.08768290742994	0.173750968505013	0.676799493701162	0.768056162925117	0.759411350688137	0.144432194046307	944934207
25(OH)D	oar3_OAR19_10520816	19	10520816	G	A	0.362291699532736	0.869162854640332	0.173745855093581	0.676803980446228	0.768059478144089	0.759413728492757	0.259955752212389	2054467566
25(OH)D	OAR25_38526396.1	25	36722331	A	G	-0.46169008448576	1.10768044835937	0.173728918019855	0.676818842376098	0.768070459471419	0.759416106297378	0.142227122381477	2397182308
25(OH)D	oar3_OAR25_36726473	25	36726473	A	G	-0.46169008448576	1.10768044835937	0.173728918019855	0.676818842376098	0.768070459471419	0.759418484101998	0.141832229580574	2397186450
25(OH)D	oar3_OAR19_12973078	19	12973078	G	A	0.661358239051286	1.58673480725384	0.173726007549137	0.676821396339223	0.768072346563863	0.759420861906619	0.0625	2056919828
25(OH)D	oar3_OAR3_203903070	3	203903070	A	C	0.335973175999571	0.806072358093548	0.173724532870033	0.676822690392423	0.768073302723588	0.759423239711239	0.364910313901345	728480777
25(OH)D	oar3_OAR16_4621168	16	4621168	A	C	-0.410565415220694	0.985036572429183	0.173724077946092	0.676823089596357	0.768073597690311	0.75942561751586	0.184181415929204	1836192630
25(OH)D	oar3_OAR19_25871455	19	25871455	G	A	-0.347796205321482	0.834444262564844	0.173722076849731	0.676824845601665	0.768074895179961	0.759427995320481	0.278453038674033	2069818205
25(OH)D	OAR4_66384024.1	4	62748707	G	A	0.368169197193282	0.883333197101643	0.173718390337641	0.676828080626779	0.768077285496551	0.759430373125101	0.260198456449835	811556479
25(OH)D	oar3_OAR3_18172692	3	18172692	G	A	-0.331463835554565	0.795275076787724	0.173715095132864	0.676830972302071	0.76807942211471	0.759432750929722	0.473154362416107	542750399
25(OH)D	oar3_OAR18_21103838	18	21103838	A	G	0.325702839633515	0.781454703857517	0.173714259965861	0.676831705199964	0.768079963642364	0.759435128734342	0.399669239250276	1996542040
25(OH)D	oar3_OAR18_21112062	18	21112062	A	G	0.325702839633515	0.781454703857517	0.173714259965861	0.676831705199964	0.768079963642364	0.759437506538963	0.399669239250276	1996550264
25(OH)D	oar3_OAR10_81968084	10	81968084	G	A	-0.346626694793639	0.831692964324443	0.173699255439748	0.676844872721866	0.768089692914638	0.759439884343583	0.283798882681564	1459383608
25(OH)D	oar3_OAR22_14131281	22	14131281	C	A	0.320123455928979	0.768108831160508	0.173695863796937	0.676847849218324	0.768091892195427	0.759442262148204	0.462011173184358	2219554748
25(OH)D	oar3_OAR23_41412598	23	41412598	C	A	0.342610650534285	0.822076870176336	0.173690818090634	0.676852277379495	0.768095164082247	0.759444639952824	0.368798235942668	2297634507
25(OH)D	oar3_OAR23_41420717	23	41420717	G	A	0.342610650534285	0.822076870176336	0.173690818090634	0.676852277379495	0.768095164082247	0.759447017757445	0.368798235942668	2297642626
25(OH)D	s55132.1	23	41424375	G	A	0.342610650534285	0.822076870176336	0.173690818090634	0.676852277379495	0.768095164082247	0.759449395562065	0.368798235942668	2297646284
25(OH)D	oar3_OAR23_41438415	23	41438415	G	A	0.342610650534285	0.822076870176336	0.173690818090634	0.676852277379495	0.768095164082247	0.759451773366686	0.368798235942668	2297660324
25(OH)D	oar3_OAR23_41449810	23	41449810	A	G	0.342610650534285	0.822076870176336	0.173690818090634	0.676852277379495	0.768095164082247	0.759454151171307	0.368798235942668	2297671719
25(OH)D	oar3_OAR23_41460868	23	41460868	C	A	0.342610650534285	0.822076870176336	0.173690818090634	0.676852277379495	0.768095164082247	0.759456528975927	0.368798235942668	2297682777
25(OH)D	oar3_OAR23_41465399	23	41465399	A	G	0.342610650534285	0.822076870176336	0.173690818090634	0.676852277379495	0.768095164082247	0.759458906780548	0.368798235942668	2297687308
25(OH)D	oar3_OAR23_41467072	23	41467072	C	A	0.342610650534285	0.822076870176336	0.173690818090634	0.676852277379495	0.768095164082247	0.759461284585168	0.368798235942668	2297688981
25(OH)D	oar3_OAR5_60596536	5	60596536	A	G	0.361050822562899	0.866324881938185	0.17369011447592	0.676852894884643	0.768095620345113	0.759463662389789	0.267108167770419	928611887
25(OH)D	OARX_38472141.1	27	30526359	A	G	-0.312869988407642	0.750742713939104	0.173678300265403	0.67686326347124	0.768103281485516	0.759466040194409	0.257709251101322	2480271703
25(OH)D	oar3_OAR13_81383750	13	81383750	G	A	0.532940418866897	1.27882761897808	0.17367339875945	0.676867565335007	0.768106460039625	0.75946841799903	0.102097130242826	1686347448
25(OH)D	oar3_OAR1_203131490	1	203131490	A	G	0.323761320878394	0.776905135999494	0.17366565610038	0.676874360915052	0.768111481138838	0.75947079580365	0.388392857142857	203193398
25(OH)D	oar3_OAR1_203135518	1	203135518	G	A	0.323761320878394	0.776905135999494	0.17366565610038	0.676874360915052	0.768111481138838	0.759473173608271	0.388392857142857	203197426
25(OH)D	oar3_OAR1_203141554	1	203141554	A	G	0.323761320878394	0.776905135999494	0.17366565610038	0.676874360915052	0.768111481138838	0.759475551412892	0.388392857142857	203203462
25(OH)D	oar3_OAR1_247663045	1	247663045	A	C	-3.53121072419294	8.47362042689318	0.173663783100833	0.676876004836735	0.768112695793644	0.759477929217512	0.00276854928017719	247724953
25(OH)D	oar3_OAR4_58107137	4	58107137	A	G	0.319628108630069	0.766993594275543	0.173662662900131	0.67687698803587	0.768113422255933	0.759480307022133	0.39154616240267	806914909
25(OH)D	oar3_OAR16_19595069	16	19595069	A	G	0.594617226798593	1.42687778784772	0.173660648900256	0.676878755731088	0.768114728363073	0.759482684826753	0.086644591611479	1851166531
25(OH)D	oar3_OAR9_46776004	9	46776004	A	G	0.36463531688817	0.875029112988442	0.173649067296916	0.676888921181133	0.768122239354911	0.759485062631374	0.264900662251656	1329498683
25(OH)D	oar3_OAR9_46792086	9	46792086	G	A	0.36463531688817	0.875029112988442	0.173649067296916	0.676888921181133	0.768122239354911	0.759487440435994	0.264900662251656	1329514765
25(OH)D	oar3_OAR13_27620492	13	27620492	A	C	-0.692778721690177	1.66258009102611	0.173629665648313	0.676905951363352	0.768134822473638	0.759489818240615	0.0524282560706402	1632584190
25(OH)D	oar3_OAR13_27631182	13	27631182	A	G	-0.692778721690177	1.66258009102611	0.173629665648313	0.676905951363352	0.768134822473638	0.759492196045235	0.0524282560706402	1632594880
25(OH)D	oar3_OAR13_27651100	13	27651100	G	A	-0.692778721690177	1.66258009102611	0.173629665648313	0.676905951363352	0.768134822473638	0.759494573849856	0.0524282560706402	1632614798
25(OH)D	s17659.1	13	27655769	A	G	-0.692778721690177	1.66258009102611	0.173629665648313	0.676905951363352	0.768134822473638	0.759496951654477	0.0529217199558986	1632619467
25(OH)D	oar3_OAR13_27661909	13	27661909	C	A	-0.692778721690177	1.66258009102611	0.173629665648313	0.676905951363352	0.768134822473638	0.759499329459097	0.0524282560706402	1632625607
25(OH)D	oar3_OAR3_197743688	3	197743688	G	A	-0.601153785371332	1.44270403105455	0.173626768270518	0.676908494690062	0.768136701660393	0.759501707263718	0.0845303867403315	722321395
25(OH)D	oar3_OAR6_11329841	6	11329841	G	A	-0.765282925594438	1.83661007926753	0.173624145287096	0.676910797174068	0.768138402894626	0.759504085068338	0.0453038674033149	986401057
25(OH)D	oar3_OAR16_39745831	16	39745831	A	G	-0.319500172924481	0.766774974817716	0.173622631504925	0.676912125998175	0.76813938472116	0.759506462872959	0.449779249448124	1871317293
25(OH)D	oar3_OAR12_45330316	12	45330316	G	A	-0.379244711766106	0.910173640974394	0.173616325076101	0.67691766196336	0.768143475068542	0.759508840677579	0.249722530521643	1571236390
25(OH)D	oar3_OAR12_36853103	12	36853103	G	A	0.450553830617023	1.08131656116049	0.173615167506924	0.676918678123801	0.768144225876249	0.7595112184822	0.143646408839779	1562759177
25(OH)D	oar3_OAR2_4022717	2	4022717	G	A	-0.334758286654838	0.803448350879383	0.173598810657672	0.676933037244163	0.768154835337335	0.75951359628682	0.374581939799331	279648036
25(OH)D	oar3_OAR5_70049702	5	70049702	C	A	0.4399930397759	1.05603471082262	0.173594206249049	0.676937079440727	0.768157821969791	0.759515974091441	0.155629139072848	938065053
25(OH)D	oar3_OAR2_70060946	2	70060946	G	A	-0.489048337500246	1.17377578941625	0.173593427825108	0.676937762822995	0.768158326895827	0.759518351896061	0.130820399113082	345686265
25(OH)D	oar3_OAR21_15943238	21	15943238	G	A	-0.353077583887527	0.847437012876913	0.173590292608949	0.676940515263134	0.768160360571672	0.759520729700682	0.278145695364238	2171327178
25(OH)D	oar3_OAR21_16044024	21	16044024	A	G	-0.353077583887527	0.847437012876913	0.173590292608949	0.676940515263134	0.768160360571672	0.759523107505302	0.278145695364238	2171427964
25(OH)D	OAR22_25234645.1	22	21379260	G	A	0.341901090646492	0.820615856878939	0.173588585007401	0.676942014397253	0.768161468225553	0.759525485309923	0.343439911797133	2226802727
25(OH)D	s75752.1	22	21471320	A	C	0.341901090646492	0.820615856878939	0.173588585007401	0.676942014397253	0.768161468225553	0.759527863114544	0.343439911797133	2226894787
25(OH)D	oar3_OAR22_21482499	22	21482499	A	G	0.341901090646492	0.820615856878939	0.173588585007401	0.676942014397253	0.768161468225553	0.759530240919164	0.34326710816777	2226905966
25(OH)D	oar3_OAR20_45602780	20	45602780	A	G	0.336824107777245	0.808442536614869	0.1735833333508	0.676946624975292	0.768164874805495	0.759532618723785	0.436252771618625	2149870290
25(OH)D	oar3_OAR20_45615057	20	45615057	G	A	0.336824107777245	0.808442536614869	0.1735833333508	0.676946624975292	0.768164874805495	0.759534996528405	0.436252771618625	2149882567
25(OH)D	oar3_OAR17_9481294	17	9481294	C	A	0.342865916083975	0.822968394355797	0.173573058308296	0.676955645962804	0.768171540055554	0.759537374333026	0.352486187845304	1912751332
25(OH)D	oar3_OAR17_41781184	17	41781184	A	G	-0.328024197467133	0.787382439509479	0.173556272339639	0.6769703839009	0.768182429296974	0.759539752137646	0.372364039955605	1945051222
25(OH)D	oar3_OAR4_56574611	4	56574611	G	A	-0.32415917516406	0.778105570891804	0.173555982251702	0.676970638603001	0.768182617485222	0.759542129942267	0.467561521252796	805382383
25(OH)D	oar3_OAR9_66605604	9	66605604	G	A	-0.344921173800036	0.827945465207315	0.173554647239583	0.676971810769371	0.768183483547538	0.759544507746888	0.348401323042999	1349328283
25(OH)D	oar3_OAR9_66623182	9	66623182	G	A	-0.344921173800036	0.827945465207315	0.173554647239583	0.676971810769371	0.768183483547538	0.759546885551508	0.348401323042999	1349345861
25(OH)D	OAR22_7029164.1	22	5607994	G	A	0.396588371469219	0.951967940875094	0.173554271037669	0.676972141082858	0.768183727601632	0.759549263356129	0.210033076074972	2211031461
25(OH)D	oar3_OAR3_220903324	3	220903324	C	A	0.344730516888817	0.827492916212661	0.173552507096801	0.676973689867021	0.768184871929764	0.759551641160749	0.4778972520908	745481031
25(OH)D	oar3_OAR9_82867210	9	82867210	A	G	0.760004907363547	1.82433071105198	0.173550414288917	0.676975527416623	0.768186229613256	0.75955401896537	0.050828729281768	1365589889
25(OH)D	oar3_OAR9_82874054	9	82874054	C	A	0.760004907363547	1.82433071105198	0.173550414288917	0.676975527416623	0.768186229613256	0.75955639676999	0.050828729281768	1365596733
25(OH)D	oar3_OAR9_82875993	9	82875993	A	G	0.760004907363547	1.82433071105198	0.173550414288917	0.676975527416623	0.768186229613256	0.759558774574611	0.050828729281768	1365598672
25(OH)D	OAR3_189200931.1	3	176332336	A	C	0.353672654914175	0.848977720772397	0.173544309665816	0.676980887537486	0.768190189963581	0.759561152379231	0.287845303867403	700910043
25(OH)D	s59723.1	3	176377907	A	G	0.353672654914175	0.848977720772397	0.173544309665816	0.676980887537486	0.768190189963581	0.759563530183852	0.287845303867403	700955614
25(OH)D	oar3_OAR7_83620663	7	83620663	G	A	-0.585192563548909	1.40475605586566	0.173538472806515	0.676986012653715	0.768193976673989	0.759565907988472	0.0794701986754967	1175694076
25(OH)D	oar3_OAR7_83625219	7	83625219	G	A	-0.585192563548909	1.40475605586566	0.173538472806515	0.676986012653715	0.768193976673989	0.759568285793093	0.0794701986754967	1175698632
25(OH)D	oar3_OAR2_191937657	2	191937657	G	A	-0.423313031090262	1.01617679634381	0.17353406008392	0.67698988735874	0.768196839509955	0.759570663597714	0.186252771618625	467562976
25(OH)D	oar3_OAR25_18292756	25	18292756	A	G	-0.343076275524762	0.823567033576962	0.173533555624443	0.676990330316093	0.768197166789956	0.759573041402334	0.320953436807095	2378752733
25(OH)D	oar3_OAR3_22985053	3	22985053	G	A	-0.335755595727057	0.805997927088466	0.173531639137998	0.676992013157383	0.768198410160516	0.759575419206955	0.495515695067265	547562760
25(OH)D	oar3_OAR2_126390624	2	126390624	A	G	0.352453721809394	0.84611053084721	0.17352018463458	0.67700207143206	0.768205841723915	0.759577797011575	0.349099099099099	402015943
25(OH)D	oar3_OAR2_126391135	2	126391135	A	G	0.352453721809394	0.84611053084721	0.17352018463458	0.67700207143206	0.768205841723915	0.759580174816196	0.349099099099099	402016454
25(OH)D	oar3_OAR2_126410969	2	126410969	G	A	0.352453721809394	0.84611053084721	0.17352018463458	0.67700207143206	0.768205841723915	0.759582552620816	0.349099099099099	402036288
25(OH)D	oar3_OAR2_126411646	2	126411646	A	G	0.352453721809394	0.84611053084721	0.17352018463458	0.67700207143206	0.768205841723915	0.759584930425437	0.349099099099099	402036965
25(OH)D	oar3_OAR2_126429014	2	126429014	G	A	0.352453721809394	0.84611053084721	0.17352018463458	0.67700207143206	0.768205841723915	0.759587308230057	0.349099099099099	402054333
25(OH)D	oar3_OAR9_55975935	9	55975935	A	G	0.426845888730831	1.02471933274722	0.173513130696666	0.677008265735103	0.768210418378548	0.759589686034678	0.18598233995585	1338698614
25(OH)D	s00014.1	6	48965903	C	A	0.402867334030503	0.967164295287203	0.173509635942879	0.677011334652123	0.768212685841845	0.759592063839298	0.201764057331863	1024037119
25(OH)D	oar3_OAR5_26792687	5	26792687	C	A	0.620416038132078	1.48947076000152	0.173501034350913	0.677018888292096	0.768218266825436	0.759594441643919	0.0736434108527132	894808038
25(OH)D	OAR5_41073996.1	5	37281211	G	A	-0.345638036840397	0.829795766637035	0.17350045969034	0.677019392948263	0.768218639688661	0.75959681944854	0.303532008830022	905296562
25(OH)D	oar3_OAR13_81031186	13	81031186	A	G	0.640666695709108	1.53809551985479	0.17349928216838	0.677020427029087	0.768219403715045	0.75959919725316	0.0634657836644592	1685994884
25(OH)D	oar3_OAR13_81053321	13	81053321	G	A	0.640666695709108	1.53809551985479	0.17349928216838	0.677020427029087	0.768219403715045	0.759601575057781	0.0634657836644592	1686017019
25(OH)D	oar3_OAR8_26268920	8	26268920	A	C	0.341590618891238	0.820100859209954	0.173491154273067	0.677027564928185	0.768224677516449	0.759603952862401	0.338870431893688	1218419199
25(OH)D	oar3_OAR1_260651348	1	260651348	A	G	0.332588822136239	0.798499044326982	0.173486824093085	0.677031367762465	0.768227487217357	0.759606330667022	0.396045197740113	260713256
25(OH)D	oar3_OAR13_45193041	13	45193041	A	G	-0.391979307199214	0.941092459571917	0.173484905796036	0.677033052459842	0.768228731944765	0.759608708471642	0.224613686534216	1650156739
25(OH)D	oar3_OAR17_55588323	17	55588323	A	G	-0.657088160309127	1.57767308142652	0.173465556116631	0.677050046452835	0.768241287809674	0.759611086276263	0.0597345132743363	1958858361
25(OH)D	oar3_OAR2_135195304	2	135195304	G	A	-0.361550733229296	0.868087416168599	0.173464884715218	0.677050636135847	0.768241723490784	0.759613464080883	0.288268156424581	410820623
25(OH)D	oar3_OAR6_92952825	6	92952825	A	G	-0.37310515927554	0.895850837588588	0.173456708424563	0.677057817371624	0.768247029265674	0.759615841885504	0.23783185840708	1068024041
25(OH)D	oar3_OAR6_92963085	6	92963085	A	G	-0.37310515927554	0.895850837588588	0.173456708424563	0.677057817371624	0.768247029265674	0.759618219690125	0.23783185840708	1068034301
25(OH)D	oar3_OAR6_92973307	6	92973307	G	A	-0.37310515927554	0.895850837588588	0.173456708424563	0.677057817371624	0.768247029265674	0.759620597494745	0.23783185840708	1068044523
25(OH)D	s64909.1	13	76628402	G	A	-0.376474576464523	0.903946246881388	0.173454709072762	0.677059573432457	0.768248326709725	0.759622975299366	0.234288864388093	1681592100
25(OH)D	oar3_OAR13_76629516	13	76629516	C	A	-0.376474576464523	0.903946246881388	0.173454709072762	0.677059573432457	0.768248326709725	0.759625353103986	0.233995584988962	1681593214
25(OH)D	oar3_OAR5_50216400	5	50216400	A	G	0.373705984622364	0.897327243829088	0.173443647616232	0.677069289091129	0.768255504993502	0.759627730908607	0.253863134657837	918231751
25(OH)D	oar3_OAR25_32572331	25	32572331	A	G	-0.393477393072021	0.944836006495284	0.173430988757028	0.677080408249745	0.76826372021001	0.759630108713227	0.226216814159292	2393032308
25(OH)D	oar3_OAR25_32576010	25	32576010	C	A	-0.393477393072021	0.944836006495284	0.173430988757028	0.677080408249745	0.76826372021001	0.759632486517848	0.226216814159292	2393035987
25(OH)D	OAR3_155737327_X.1	3	145833247	A	G	-0.954490816413511	2.29203590781945	0.173420595864508	0.677089537407794	0.768270465126298	0.759634864322468	0.0286659316427784	670410954
25(OH)D	s66272.1	3	145895050	A	G	-0.954490816413511	2.29203590781945	0.173420595864508	0.677089537407794	0.768270465126298	0.759637242127089	0.0286659316427784	670472757
25(OH)D	OAR3_156409128.1	3	146552297	A	C	-0.954490816413511	2.29203590781945	0.173420595864508	0.677089537407794	0.768270465126298	0.759639619931709	0.0286659316427784	671130004
25(OH)D	OAR3_214012412.1	3	198889593	G	A	-0.327803970915597	0.787161941262508	0.173420424183599	0.677089688215681	0.76827057654788	0.75964199773633	0.412348401323043	723467300
25(OH)D	oar3_OAR3_211527717	3	211527717	G	A	0.327546207598555	0.786556333530466	0.173414531118311	0.67709486485324	0.768274401206662	0.759644375540951	0.498859749144812	736105424
25(OH)D	oar3_OAR3_211528739	3	211528739	A	G	0.327546207598555	0.786556333530466	0.173414531118311	0.67709486485324	0.768274401206662	0.759646753345571	0.498859749144812	736106446
25(OH)D	oar3_OAR7_87114034	7	87114034	A	G	-3.01795986744652	7.24732015267339	0.173409156948734	0.677099585767905	0.768277889158468	0.759649131150192	0.00276854928017719	1179187447
25(OH)D	oar3_OAR7_87132099	7	87132099	G	A	-3.01795986744652	7.24732015267339	0.173409156948734	0.677099585767905	0.768277889158468	0.759651508954812	0.00276854928017719	1179205512
25(OH)D	oar3_OAR1_1561814	1	1561814	G	A	0.70735828566226	1.698675280207	0.173403618716992	0.677104450892039	0.768281483651612	0.759653886759433	0.0575418994413408	1623722
25(OH)D	oar3_OAR1_1569853	1	1569853	A	C	0.70735828566226	1.698675280207	0.173403618716992	0.677104450892039	0.768281483651612	0.759656264564053	0.0575418994413408	1631761
25(OH)D	oar3_OAR1_40632389	1	40632389	A	G	1.36386695801818	3.27531826862502	0.173395172003329	0.67711187118152	0.768286965964572	0.759658642368674	0.0138427464008859	40694297
25(OH)D	oar3_OAR1_40634944	1	40634944	A	G	1.36386695801818	3.27531826862502	0.173395172003329	0.67711187118152	0.768286965964572	0.759661020173294	0.0138427464008859	40696852
25(OH)D	oar3_OAR24_15690637	24	15690637	A	G	-0.324643205666788	0.77963904831496	0.173390568637704	0.677115915246589	0.768289953825662	0.759663397977915	0.413888888888889	2334152652
25(OH)D	oar3_OAR24_15697991	24	15697991	G	A	-0.324643205666788	0.77963904831496	0.173390568637704	0.677115915246589	0.768289953825662	0.759665775782536	0.413888888888889	2334160006
25(OH)D	oar3_OAR6_41964519	6	41964519	A	G	-0.361624635848664	0.868479280241194	0.173379240122675	0.677125867635893	0.768297306896666	0.759668153587156	0.273428886438809	1017035735
25(OH)D	oar3_OAR11_13099270	11	13099270	G	A	0.323030047895493	0.775796925739981	0.17337630181127	0.677128449079692	0.7682992141277	0.759670531391777	0.476084538375973	1476775853
25(OH)D	oar3_OAR16_66554237	16	66554237	A	G	-0.390237214741725	0.937215234455129	0.17337189159835	0.67713232370589	0.768302076789498	0.759672909196397	0.219955898566703	1898125699
25(OH)D	oar3_OAR16_66567182	16	66567182	A	G	-0.390237214741725	0.937215234455129	0.17337189159835	0.67713232370589	0.768302076789498	0.759675287001018	0.219955898566703	1898138644
25(OH)D	OAR23_31600187.1	23	30234225	A	G	-0.561781961301291	1.3492101567843	0.173370968873124	0.67713313438049	0.768302675733898	0.759677664805638	0.0871003307607497	2286456134
25(OH)D	oar3_OAR20_17588299	20	17588299	A	G	-0.859338870727096	2.06386599091989	0.173366796503553	0.677136800112279	0.768305384056238	0.759680042610259	0.0419426048565121	2121855809
25(OH)D	oar3_OAR11_7329234	11	7329234	A	G	-0.400483350982621	0.961844186581532	0.173364225390886	0.677139059048553	0.768307053006063	0.759682420414879	0.209534368070953	1471005817
25(OH)D	oar3_OAR2_150707249	2	150707249	G	A	-4.60031399094847	11.0486669384194	0.173362510033523	0.677140566143565	0.768308166479089	0.7596847982195	0.00110619469026549	426332568
25(OH)D	oar3_OAR2_150822554	2	150822554	A	G	-4.60031399094847	11.0486669384194	0.173362510033523	0.677140566143565	0.768308166479089	0.759687176024121	0.00110619469026549	426447873
25(OH)D	oar3_OAR9_14479964	9	14479964	G	A	0.591026836854032	1.41949280057261	0.173359647173094	0.677143081442236	0.768310024832809	0.759689553828741	0.0793825799338479	1297202643
25(OH)D	oar3_OAR9_14488304	9	14488304	C	A	0.591026836854032	1.41949280057261	0.173359647173094	0.677143081442236	0.768310024832809	0.759691931633362	0.0793825799338479	1297210983
25(OH)D	oar3_OAR9_14586098	9	14586098	G	A	0.591026836854032	1.41949280057261	0.173359647173094	0.677143081442236	0.768310024832809	0.759694309437982	0.0783664459161148	1297308777
25(OH)D	oar3_OAR23_52749492	23	52749492	A	G	-0.327791324327769	0.787282255247845	0.173354046671773	0.677148002092621	0.768313660305364	0.759696687242603	0.42533185840708	2308971401
25(OH)D	oar3_OAR15_59758481	15	59758481	A	G	0.329263618487187	0.790824377244672	0.173351417476471	0.677150312159219	0.768315367025906	0.759699065047223	0.5060706401766	1810442779
25(OH)D	oar3_OAR15_59760012	15	59760012	G	A	0.329263618487187	0.790824377244672	0.173351417476471	0.677150312159219	0.768315367025906	0.759701442851844	0.5060706401766	1810444310
25(OH)D	oar3_OAR18_33326677	18	33326677	G	A	-0.412040169812251	0.989656941915718	0.173344379324333	0.677156496129702	0.768319935853801	0.759703820656464	0.188741721854305	2008764879
25(OH)D	oar3_OAR5_28532596	5	28532596	C	A	-0.334557507598321	0.803562294597415	0.173341463783175	0.67715905787088	0.768321828511607	0.759706198461085	0.455898566703418	896547947
25(OH)D	oar3_OAR25_37732513	25	37732513	G	A	-0.43296566572067	1.03996919923025	0.173326897023254	0.677171857337845	0.768331284954122	0.759708576265705	0.170893054024256	2398192490
25(OH)D	s13803.1	4	71396639	A	G	-0.357305448255837	0.858238245128432	0.173325934043551	0.677172703507543	0.768331910116061	0.759710954070326	0.252480705622933	820204411
25(OH)D	oar3_OAR25_29232769	25	29232769	G	A	-0.356968624117721	0.857438093177634	0.173322339647971	0.67717586192518	0.768334243597604	0.759713331874946	0.239491150442478	2389692746
25(OH)D	oar3_OAR2_178592232	2	178592232	C	A	-0.494817987344125	1.18856509751501	0.17331853563727	0.677179204574775	0.76833671318992	0.759715709679567	0.115597345132743	454217551
25(OH)D	oar3_OAR2_178632009	2	178632009	G	A	-0.494817987344125	1.18856509751501	0.17331853563727	0.677179204574775	0.76833671318992	0.759718087484188	0.115597345132743	454257328
25(OH)D	oar3_OAR2_208491774	2	208491774	G	A	-0.394255276785842	0.947017968934585	0.173315973330893	0.677181456141694	0.768338376675064	0.759720465288808	0.22	484117093
25(OH)D	OAR4_66965749.1	4	63283680	A	G	0.957343855274241	2.29960613395616	0.173312142623439	0.677184822322875	0.768340863648856	0.759722843093429	0.0275633958103638	812091452
25(OH)D	oar3_OAR9_5644541	9	5644541	A	G	-0.325762620534838	0.782509948779497	0.173309657572411	0.677187006050429	0.768342477010888	0.759725220898049	0.417127071823204	1288367220
25(OH)D	oar3_OAR1_46612427	1	46612427	G	A	0.387894959687608	0.931773604301749	0.173303552793546	0.677192370675738	0.768346440451058	0.75972759870267	0.235911602209945	46674335
25(OH)D	oar3_OAR1_46638174	1	46638174	G	A	0.387894959687608	0.931773604301749	0.173303552793546	0.677192370675738	0.768346440451058	0.75972997650729	0.235911602209945	46700082
25(OH)D	oar3_OAR12_26080132	12	26080132	G	A	-0.344210562456557	0.826855155082998	0.173296387332138	0.677198667526101	0.768351092620948	0.759732354311911	0.326233183856502	1551986206
25(OH)D	oar3_OAR22_16069509	22	16069509	G	A	-0.325288277530056	0.781464252002729	0.173268092193028	0.677223534166443	0.768369464237961	0.759734732116532	0.480641592920354	2221492976
25(OH)D	s38598.1	3	152656032	C	A	2.51784171078651	6.04912492585561	0.173249400488154	0.677239962319436	0.768381601380747	0.759737109921152	0.00385887541345094	677233739
25(OH)D	oar3_OAR3_152667615	3	152667615	G	A	2.51784171078651	6.04912492585561	0.173249400488154	0.677239962319436	0.768381601380747	0.759739487725773	0.0033112582781457	677245322
25(OH)D	oar3_OAR3_152672606	3	152672606	A	G	2.51784171078651	6.04912492585561	0.173249400488154	0.677239962319436	0.768381601380747	0.759741865530393	0.0033112582781457	677250313
25(OH)D	oar3_OAR3_152674270	3	152674270	C	A	2.51784171078651	6.04912492585561	0.173249400488154	0.677239962319436	0.768381601380747	0.759744243335014	0.0033112582781457	677251977
25(OH)D	oar3_OAR3_152708899	3	152708899	A	G	2.51784171078651	6.04912492585561	0.173249400488154	0.677239962319436	0.768381601380747	0.759746621139634	0.0033112582781457	677286606
25(OH)D	oar3_OAR3_152775511	3	152775511	A	C	2.51784171078651	6.04912492585561	0.173249400488154	0.677239962319436	0.768381601380747	0.759748998944255	0.0033112582781457	677353218
25(OH)D	oar3_OAR3_152824811	3	152824811	G	A	2.51784171078651	6.04912492585561	0.173249400488154	0.677239962319436	0.768381601380747	0.759751376748875	0.0033112582781457	677402518
25(OH)D	oar3_OAR3_222676010	3	222676010	A	C	0.371279749349937	0.892012140287015	0.173245113593199	0.677243730221101	0.768384385103868	0.759753754553496	0.269796380090498	747253717
25(OH)D	oar3_OAR18_24929079	18	24929079	A	G	-0.525054698552811	1.26146254976256	0.173244866598387	0.677243947315132	0.768384545492696	0.759756132358116	0.102097130242826	2000367281
25(OH)D	oar3_OAR1_108503992	1	108503992	G	A	-0.364794393008125	0.8764389306063	0.173241920055151	0.677246537168752	0.768386458872897	0.759758510162737	0.263422818791946	108565900
25(OH)D	oar3_OAR1_108505792	1	108505792	A	G	-0.364794393008125	0.8764389306063	0.173241920055151	0.677246537168752	0.768386458872897	0.759760887967358	0.263422818791946	108567700
25(OH)D	oar3_OAR1_108522413	1	108522413	A	G	-0.364794393008125	0.8764389306063	0.173241920055151	0.677246537168752	0.768386458872897	0.759763265771978	0.263422818791946	108584321
25(OH)D	oar3_OAR3_165245414	3	165245414	G	A	-1.2729632895275	3.05844724702687	0.173232658643159	0.677254677621894	0.768392473019027	0.759765643576599	0.0172413793103448	689823121
25(OH)D	oar3_OAR3_165255733	3	165255733	A	G	-1.2729632895275	3.05844724702687	0.173232658643159	0.677254677621894	0.768392473019027	0.759768021381219	0.0172413793103448	689833440
25(OH)D	oar3_OAR3_165270102	3	165270102	G	A	-1.2729632895275	3.05844724702687	0.173232658643159	0.677254677621894	0.768392473019027	0.75977039918584	0.0172413793103448	689847809
25(OH)D	oar3_OAR3_165276856	3	165276856	A	C	-1.2729632895275	3.05844724702687	0.173232658643159	0.677254677621894	0.768392473019027	0.75977277699046	0.0172413793103448	689854563
25(OH)D	oar3_OAR3_165296757	3	165296757	A	G	-1.2729632895275	3.05844724702687	0.173232658643159	0.677254677621894	0.768392473019027	0.759775154795081	0.0172413793103448	689874464
25(OH)D	oar3_OAR3_165310023	3	165310023	A	G	-1.2729632895275	3.05844724702687	0.173232658643159	0.677254677621894	0.768392473019027	0.759777532599701	0.0172413793103448	689887730
25(OH)D	oar3_OAR3_165318390	3	165318390	A	G	-1.2729632895275	3.05844724702687	0.173232658643159	0.677254677621894	0.768392473019027	0.759779910404322	0.0172413793103448	689896097
25(OH)D	oar3_OAR3_165352644	3	165352644	A	G	-1.2729632895275	3.05844724702687	0.173232658643159	0.677254677621894	0.768392473019027	0.759782288208942	0.0172413793103448	689930351
25(OH)D	OAR7_95578007.1	7	87876080	G	A	-0.312902341003889	0.751788915675413	0.173231070156434	0.677256073871117	0.768393504563014	0.759784666013563	0.442668136714443	1179949493
25(OH)D	oar3_OAR1_24527753	1	24527753	G	A	-0.416028481481099	0.999669338631693	0.173194215739662	0.677288470302076	0.768417438816719	0.759787043818184	0.195330296127563	24589661
25(OH)D	oar3_OAR2_70292273	2	70292273	A	C	0.324868451986812	0.780627872026388	0.173191658435188	0.677290718419787	0.768419099701987	0.759789421622804	0.508869179600887	345917592
25(OH)D	oar3_OAR17_7608576	17	7608576	A	G	0.342622600832927	0.823289954678339	0.173191423616159	0.677290924849377	0.768419252209902	0.759791799427425	0.381991051454139	1910878614
25(OH)D	oar3_OAR4_85291512	4	85291512	G	A	0.324646604953395	0.780135980722431	0.173173372207192	0.677306794348415	0.76843097639483	0.759794177232045	0.498897464167585	834099284
25(OH)D	OAR5_36796141.1	5	33300062	A	C	-0.325812778968138	0.782953137405758	0.17316682361225	0.67731255164144	0.768435229796947	0.759796555036666	0.454244762954796	901315413
25(OH)D	oar3_OAR16_36360464	16	36360464	A	G	-0.376003835045622	0.903594647046821	0.173155882506687	0.677322170959366	0.768442336389872	0.759798932841286	0.250828729281768	1867931926
25(OH)D	oar3_OAR19_29923857	19	29923857	A	G	0.444914530160585	1.0692229454886	0.173147664661857	0.677329396246328	0.768447674299564	0.759801310645907	0.160220994475138	2073870607
25(OH)D	oar3_OAR2_165283654	2	165283654	A	G	-0.356467253899712	0.856666081708987	0.173147464719076	0.677329572042367	0.768447804174322	0.759803688450527	0.26953125	440908973
25(OH)D	oar3_OAR21_46816225	21	46816225	G	A	0.343843638827976	0.826335857683852	0.173144536016459	0.677332147064302	0.768449706550629	0.759806066255148	0.322651933701657	2202200165
25(OH)D	oar3_OAR16_22009670	16	22009670	A	G	-0.503346780577892	1.20967004493172	0.173141325390445	0.677334969992905	0.76845179207398	0.759808444059769	0.134955752212389	1853581132
25(OH)D	oar3_OAR16_22158684	16	22158684	G	A	-0.503346780577892	1.20967004493172	0.173141325390445	0.677334969992905	0.76845179207398	0.759810821864389	0.134955752212389	1853730146
25(OH)D	oar3_OAR1_242840720	1	242840720	G	A	0.516742996016009	1.24188180738798	0.173136513453943	0.677339200924108	0.768454917798439	0.75981319966901	0.121516164994426	242902628
25(OH)D	oar3_OAR17_43061115	17	43061115	G	A	-0.323442517391666	0.777336838190546	0.173131350995451	0.677343740131091	0.768458271266492	0.75981557747363	0.556603773584906	1946331153
25(OH)D	oar3_OAR17_43061842	17	43061842	G	A	-0.323442517391666	0.777336838190546	0.173131350995451	0.677343740131091	0.768458271266492	0.759817955278251	0.556603773584906	1946331880
25(OH)D	s43188.1	11	35720444	A	G	-0.369412738936346	0.887819926932161	0.173130649586359	0.677344356866833	0.768458726897201	0.759820333082871	0.288864388092613	1499397027
25(OH)D	oar3_OAR12_9584404	12	9584404	A	G	-0.339351288922862	0.815572664300488	0.173130540191229	0.677344453056034	0.768458797959644	0.759822710887492	0.337389380530973	1535490478
25(OH)D	OAR2_77833871.1	2	73046724	A	G	-0.46200781183192	1.11036048392186	0.173129327768099	0.677345519120603	0.76845958554433	0.759825088692112	0.152149944873208	348672043
25(OH)D	oar3_OAR6_65978537	6	65978537	G	A	0.462980567560149	1.11270759989913	0.173126447410979	0.677348051790827	0.768461456623551	0.759827466496733	0.131046119235096	1041049753
25(OH)D	oar3_OAR6_65979075	6	65979075	A	G	0.462980567560149	1.11270759989913	0.173126447410979	0.677348051790827	0.768461456623551	0.759829844301353	0.131046119235096	1041050291
25(OH)D	oar3_OAR8_35663842	8	35663842	A	G	0.692416120258694	1.66413229145599	0.173124544843631	0.677349724713494	0.768462692540072	0.759832222105974	0.0639470782800441	1227814121
25(OH)D	oar3_OAR9_36779617	9	36779617	G	A	-0.331364674240265	0.796393201647522	0.173124019768439	0.677350186412684	0.768463033632637	0.759834599910595	0.374583795782464	1319502296
25(OH)D	oar3_OAR1_107187436	1	107187436	A	G	-1.17718510978334	2.82931409623887	0.173112007808302	0.677360748766681	0.76847083684056	0.759836977715215	0.0194877505567929	107249344
25(OH)D	oar3_OAR1_107241340	1	107241340	A	G	-1.17718510978334	2.82931409623887	0.173112007808302	0.677360748766681	0.76847083684056	0.759839355519836	0.0194877505567929	107303248
25(OH)D	oar3_OAR1_107241822	1	107241822	G	A	-1.17718510978334	2.82931409623887	0.173112007808302	0.677360748766681	0.76847083684056	0.759841733324456	0.0194877505567929	107303730
25(OH)D	oar3_OAR1_107257197	1	107257197	G	A	-1.17718510978334	2.82931409623887	0.173112007808302	0.677360748766681	0.76847083684056	0.759844111129077	0.0194877505567929	107319105
25(OH)D	oar3_OAR1_233812243	1	233812243	C	A	0.596435073254935	1.43351509830237	0.173109860089145	0.677362637343894	0.768472232072592	0.759846488933697	0.0735619469026549	233874151
25(OH)D	oar3_OAR1_233819433	1	233819433	G	A	0.596435073254935	1.43351509830237	0.173109860089145	0.677362637343894	0.768472232072592	0.759848866738318	0.0735619469026549	233881341
25(OH)D	oar3_OAR15_33303720	15	33303720	A	C	-0.36703688211886	0.882188078799303	0.17309999068676	0.677371316089379	0.768478643695817	0.759851244542938	0.275690607734807	1783988018
25(OH)D	oar3_OAR4_83353139	4	83353139	A	G	-0.339744664331596	0.816600766495361	0.173095478372217	0.677375284129403	0.768481575171563	0.759853622347559	0.374860956618465	832160911
25(OH)D	oar3_OAR4_83356721	4	83356721	G	A	-0.339744664331596	0.816600766495361	0.173095478372217	0.677375284129403	0.768481575171563	0.75985600015218	0.374860956618465	832164493
25(OH)D	OAR25_22654093.1	25	21770111	G	A	0.646561590261929	1.55411041585008	0.173083656055726	0.677385680728068	0.768489255868956	0.7598583779568	0.0622932745314223	2382230088
25(OH)D	OAR25_22719975.1	25	21825600	A	G	0.646561590261929	1.55411041585008	0.173083656055726	0.677385680728068	0.768489255868956	0.759860755761421	0.0622932745314223	2382285577
25(OH)D	oar3_OAR3_144560014	3	144560014	A	G	1.0522065541368	2.52915483067133	0.17308170767997	0.677387394178511	0.768490521712925	0.759863133566041	0.0226269315673289	669137721
25(OH)D	oar3_OAR3_144576300	3	144576300	A	G	1.0522065541368	2.52915483067133	0.17308170767997	0.677387394178511	0.768490521712925	0.759865511370662	0.0226269315673289	669154007
25(OH)D	oar3_OAR3_144578795	3	144578795	A	C	1.0522065541368	2.52915483067133	0.17308170767997	0.677387394178511	0.768490521712925	0.759867889175282	0.0226269315673289	669156502
25(OH)D	OAR3_154456922.1	3	144580389	A	C	1.0522065541368	2.52915483067133	0.17308170767997	0.677387394178511	0.768490521712925	0.759870266979903	0.0226019845644983	669158096
25(OH)D	oar3_OAR3_144582699	3	144582699	C	A	1.0522065541368	2.52915483067133	0.17308170767997	0.677387394178511	0.768490521712925	0.759872644784523	0.0226269315673289	669160406
25(OH)D	oar3_OAR3_144599376	3	144599376	G	A	1.0522065541368	2.52915483067133	0.17308170767997	0.677387394178511	0.768490521712925	0.759875022589144	0.0226269315673289	669177083
25(OH)D	oar3_OAR3_144606358	3	144606358	A	G	1.0522065541368	2.52915483067133	0.17308170767997	0.677387394178511	0.768490521712925	0.759877400393765	0.0226269315673289	669184065
25(OH)D	oar3_OAR3_144623906	3	144623906	G	A	1.0522065541368	2.52915483067133	0.17308170767997	0.677387394178511	0.768490521712925	0.759879778198385	0.0226269315673289	669201613
25(OH)D	s64952.1	3	144626064	G	A	1.0522065541368	2.52915483067133	0.17308170767997	0.677387394178511	0.768490521712925	0.759882156003006	0.0226019845644983	669203771
25(OH)D	oar3_OAR2_84803549	2	84803549	G	A	0.370351057483337	0.890210944378308	0.173077781416731	0.677390847067118	0.768493072597914	0.759884533807626	0.270996640537514	360428868
25(OH)D	oar3_OAR15_40266879	15	40266879	A	C	0.42687906291881	1.02611587354661	0.173068048676949	0.677399406565569	0.7684993960741	0.759886911612247	0.166851441241685	1790951177
25(OH)D	oar3_OAR15_40299072	15	40299072	A	G	0.42687906291881	1.02611587354661	0.173068048676949	0.677399406565569	0.7684993960741	0.759889289416867	0.166851441241685	1790983370
25(OH)D	oar3_OAR15_40340270	15	40340270	G	A	0.42687906291881	1.02611587354661	0.173068048676949	0.677399406565569	0.7684993960741	0.759891667221488	0.166851441241685	1791024568
25(OH)D	oar3_OAR15_40392137	15	40392137	A	G	0.42687906291881	1.02611587354661	0.173068048676949	0.677399406565569	0.7684993960741	0.759894045026108	0.167220376522702	1791076435
25(OH)D	oar3_OAR15_40464937	15	40464937	G	A	0.42687906291881	1.02611587354661	0.173068048676949	0.677399406565569	0.7684993960741	0.759896422830729	0.167220376522702	1791149235
25(OH)D	oar3_OAR15_40482074	15	40482074	G	A	0.42687906291881	1.02611587354661	0.173068048676949	0.677399406565569	0.7684993960741	0.759898800635349	0.167220376522702	1791166372
25(OH)D	oar3_OAR12_21258443	12	21258443	G	A	0.493806005547069	1.18702027106405	0.173059906068764	0.67740656783309	0.768504686571414	0.75990117843997	0.119337016574586	1547164517
25(OH)D	oar3_OAR12_21283380	12	21283380	A	C	0.493806005547069	1.18702027106405	0.173059906068764	0.67740656783309	0.768504686571414	0.75990355624459	0.119337016574586	1547189454
25(OH)D	oar3_OAR12_21288750	12	21288750	G	A	0.493806005547069	1.18702027106405	0.173059906068764	0.67740656783309	0.768504686571414	0.759905934049211	0.119337016574586	1547194824
25(OH)D	oar3_OAR12_21354218	12	21354218	G	A	0.493806005547069	1.18702027106405	0.173059906068764	0.67740656783309	0.768504686571414	0.759908311853832	0.119337016574586	1547260292
25(OH)D	oar3_OAR11_12055495	11	12055495	G	A	0.328617707283123	0.789960942701183	0.173049633489828	0.67741560265092	0.768511361167695	0.759910689658452	0.402547065337763	1475732078
25(OH)D	oar3_OAR11_12064498	11	12064498	C	A	0.328617707283123	0.789960942701183	0.173049633489828	0.67741560265092	0.768511361167695	0.759913067463073	0.402547065337763	1475741081
25(OH)D	oar3_OAR7_13676508	7	13676508	G	A	0.319703156802511	0.768537502153182	0.173046858750866	0.677418043110663	0.768513164088052	0.759915445267693	0.464601769911504	1105749921
25(OH)D	oar3_OAR3_26867389	3	26867389	G	A	2.30882097320653	5.55029378073003	0.173040824320139	0.677423350638802	0.768517085086967	0.759917823072314	0.00497237569060773	551445096
25(OH)D	oar3_OAR8_7023018	8	7023018	C	A	0.317589479965811	0.763486092908333	0.173033405359202	0.677429876066553	0.768521905815465	0.759920200876934	0.520022246941046	1199173297
25(OH)D	OAR8_14347534.1	8	12803219	C	A	-0.629807595263904	1.51406436471353	0.173032272535362	0.677430872468518	0.768522641917127	0.759922578681555	0.0711135611907387	1204953498
25(OH)D	oar3_OAR8_12825446	8	12825446	G	A	-0.629807595263904	1.51406436471353	0.173032272535362	0.677430872468518	0.768522641917127	0.759924956486176	0.0711135611907387	1204975725
25(OH)D	oar3_OAR8_12853764	8	12853764	A	G	-0.629807595263904	1.51406436471353	0.173032272535362	0.677430872468518	0.768522641917127	0.759927334290796	0.0711135611907387	1205004043
25(OH)D	oar3_OAR8_12890404	8	12890404	A	G	-0.629807595263904	1.51406436471353	0.173032272535362	0.677430872468518	0.768522641917127	0.759929712095417	0.0711135611907387	1205040683
25(OH)D	oar3_OAR19_57356034	19	57356034	A	G	-0.32164830646084	0.773252369857122	0.173029446608516	0.677433358095901	0.768524478197675	0.759932089900037	0.358803986710963	2101302784
25(OH)D	oar3_OAR26_38912000	26	38912000	G	A	0.436401372281092	1.04912644159247	0.173028064347481	0.677434573913073	0.768525376393544	0.759934467704658	0.156526548672566	2444696283
25(OH)D	s35292.1	13	71970009	G	C	0.34437887521656	0.827912845210737	0.173022970923722	0.677439054065428	0.768528686143712	0.759936845509278	0.358167770419426	1676933707
25(OH)D	oar3_OAR5_50988236	5	50988236	A	G	0.355989568499546	0.855839904566184	0.17301727990341	0.677444059952492	0.768532384279829	0.759939223313899	0.300220750551876	919003587
25(OH)D	oar3_OAR5_51020445	5	51020445	A	G	0.355989568499546	0.855839904566184	0.17301727990341	0.677444059952492	0.768532384279829	0.759941601118519	0.300220750551876	919035796
25(OH)D	oar3_OAR17_48682576	17	48682576	G	A	0.314523795716901	0.756153252095419	0.173016438386209	0.677444800168918	0.768532931119746	0.75994397892314	0.503875968992248	1951952614
25(OH)D	oar3_OAR10_74923244	10	74923244	G	A	-0.33236666782663	0.799065606774293	0.17300953927426	0.677450868854124	0.768537414397867	0.75994635672776	0.421546961325967	1452338768
25(OH)D	oar3_OAR4_79629953	4	79629953	G	A	0.340822881296895	0.819434227506342	0.172993301304315	0.677465152865382	0.768547966767613	0.759948734532381	0.324861878453039	828437725
25(OH)D	oar3_OAR4_95172190	4	95172190	A	G	0.341209415812199	0.820397413873504	0.172979026657267	0.677477710455178	0.768557243701341	0.759951112337002	0.317371937639198	843979962
25(OH)D	oar3_OAR4_95195460	4	95195460	G	A	0.341209415812199	0.820397413873504	0.172979026657267	0.677477710455178	0.768557243701341	0.759953490141622	0.317371937639198	844003232
25(OH)D	oar3_OAR4_95222962	4	95222962	G	A	0.341209415812199	0.820397413873504	0.172979026657267	0.677477710455178	0.768557243701341	0.759955867946243	0.317371937639198	844030734
25(OH)D	oar3_OAR4_95223499	4	95223499	C	A	0.341209415812199	0.820397413873504	0.172979026657267	0.677477710455178	0.768557243701341	0.759958245750863	0.317371937639198	844031271
25(OH)D	oar3_OAR7_49665512	7	49665512	G	A	0.427464783839698	1.02779087421743	0.172978118500364	0.677478509392998	0.768557833916444	0.759960623555484	0.165742793791574	1141738925
25(OH)D	DU187907_160.1	7	6388864	G	A	-0.325458327105875	0.782533337667316	0.172975692722011	0.677480643448265	0.768559410448552	0.759963001360104	0.381898454746137	1098462277
25(OH)D	oar3_OAR7_6389655	7	6389655	G	A	-0.325458327105875	0.782533337667316	0.172975692722011	0.677480643448265	0.768559410448552	0.759965379164725	0.381767955801105	1098463068
25(OH)D	oar3_OAR10_45729487	10	45729487	A	G	0.627627994220606	1.50907698377176	0.172974395617936	0.67748178457035	0.768560253451449	0.759967756969345	0.0749724366041896	1423145011
25(OH)D	oar3_OAR10_45732316	10	45732316	G	A	0.627627994220606	1.50907698377176	0.172974395617936	0.67748178457035	0.768560253451449	0.759970134773966	0.0749724366041896	1423147840
25(OH)D	oar3_OAR10_45745247	10	45745247	G	A	0.627627994220606	1.50907698377176	0.172974395617936	0.67748178457035	0.768560253451449	0.759972512578586	0.0749724366041896	1423160771
25(OH)D	oar3_OAR10_45755420	10	45755420	G	A	0.627627994220606	1.50907698377176	0.172974395617936	0.67748178457035	0.768560253451449	0.759974890383207	0.0749724366041896	1423170944
25(OH)D	oar3_OAR4_113625195	4	113625195	G	A	0.365036449281887	0.877701325606388	0.172973253489361	0.677482789357519	0.768560995736824	0.759977268187828	0.257442116868798	862432967
25(OH)D	OARX_108427445.1	27	88601222	A	G	0.335586012018169	0.806904320650013	0.172967145569041	0.677488162864085	0.768564965405079	0.759979645992448	0.248618784530387	2538346566
25(OH)D	oar3_OAR14_61246179	14	61246179	G	A	0.434402398487417	1.0445047174199	0.172967145161562	0.677488163222573	0.768564965669912	0.759982023797069	0.165559246954596	1749273734
25(OH)D	oar3_OAR4_57674833	4	57674833	A	C	-0.327482953282799	0.787436523290008	0.17296024322218	0.677494235409623	0.768569451479824	0.759984401601689	0.367924528301887	806482605
25(OH)D	oar3_OAR4_57675438	4	57675438	A	G	-0.327482953282799	0.787436523290008	0.17296024322218	0.677494235409623	0.768569451479824	0.75998677940631	0.367924528301887	806483210
25(OH)D	oar3_OAR4_57681816	4	57681816	G	A	-0.327482953282799	0.787436523290008	0.17296024322218	0.677494235409623	0.768569451479824	0.75998915721093	0.367924528301887	806489588
25(OH)D	oar3_OAR4_57693067	4	57693067	G	A	-0.327482953282799	0.787436523290008	0.17296024322218	0.677494235409623	0.768569451479824	0.759991535015551	0.367924528301887	806500839
25(OH)D	oar3_OAR22_28836306	22	28836306	A	G	0.332491535807585	0.799515309893121	0.172944844066614	0.677507783788336	0.768579460275963	0.759993912820171	0.350276243093923	2234259773
25(OH)D	oar3_OAR22_28839335	22	28839335	G	A	0.332491535807585	0.799515309893121	0.172944844066614	0.677507783788336	0.768579460275963	0.759996290624792	0.350276243093923	2234262802
25(OH)D	oar3_OAR4_80002127	4	80002127	A	G	0.330576194739254	0.794929827376346	0.172936062539478	0.677515510207669	0.768585168111872	0.759998668429413	0.390728476821192	828809899
25(OH)D	oar3_OAR7_25733033	7	25733033	A	C	0.324403965344602	0.780094501823511	0.172932999526921	0.677518205250841	0.768587159052408	0.760001046234033	0.448775055679287	1117806446
25(OH)D	oar3_OAR19_56137391	19	56137391	A	G	0.419152449570819	1.00794855752866	0.172928781676669	0.677521916443221	0.768589900662154	0.760003424038654	0.171081677704194	2100084141
25(OH)D	oar3_OAR19_56157331	19	56157331	A	G	0.419152449570819	1.00794855752866	0.172928781676669	0.677521916443221	0.768589900662154	0.760005801843274	0.171081677704194	2100104081
25(OH)D	oar3_OAR1_267393116	1	267393116	A	G	0.328349499653526	0.789599566365948	0.172925450340807	0.67752484764888	0.768592066061736	0.760008179647895	0.396570796460177	267455024
25(OH)D	oar3_OAR1_267438451	1	267438451	G	A	0.328349499653526	0.789599566365948	0.172925450340807	0.67752484764888	0.768592066061736	0.760010557452515	0.396570796460177	267500359
25(OH)D	oar3_OAR1_267440801	1	267440801	A	G	0.328349499653526	0.789599566365948	0.172925450340807	0.67752484764888	0.768592066061736	0.760012935257136	0.396570796460177	267502709
25(OH)D	oar3_OAR1_267462391	1	267462391	C	A	0.328349499653526	0.789599566365948	0.172925450340807	0.67752484764888	0.768592066061736	0.760015313061756	0.396570796460177	267524299
25(OH)D	oar3_OAR2_157136447	2	157136447	A	G	-0.312300128687015	0.75101447955453	0.172920987029709	0.677528774918964	0.768594967291371	0.760017690866377	0.417127071823204	432761766
25(OH)D	oar3_OAR2_157138275	2	157138275	G	A	-0.312300128687015	0.75101447955453	0.172920987029709	0.677528774918964	0.768594967291371	0.760020068670997	0.417127071823204	432763594
25(OH)D	oar3_OAR14_41294393	14	41294393	C	A	-0.342180243432691	0.822894377436717	0.172910621570396	0.677537895722117	0.768601705176681	0.760022446475618	0.365149833518313	1729321948
25(OH)D	oar3_OAR23_53278824	23	53278824	A	G	-0.6261741714462	1.50586536962782	0.17290916267333	0.677539179464532	0.768602653524787	0.760024824280239	0.0722958057395143	2309500733
25(OH)D	oar3_OAR23_56078130	23	56078130	A	C	0.379388111339516	0.91238037442826	0.172908190254311	0.677540035138806	0.768603285642898	0.760027202084859	0.195916114790287	2312300039
25(OH)D	oar3_OAR1_151562130	1	151562130	G	A	-0.774845993375541	1.86343581746482	0.172902751943491	0.677544820599766	0.768606820836385	0.76002957988948	0.0432372505543237	151624038
25(OH)D	oar3_OAR1_151571638	1	151571638	A	C	-0.774845993375541	1.86343581746482	0.172902751943491	0.677544820599766	0.768606820836385	0.7600319576941	0.0432372505543237	151633546
25(OH)D	oar3_OAR1_151639994	1	151639994	A	G	-0.774845993375541	1.86343581746482	0.172902751943491	0.677544820599766	0.768606820836385	0.760034335498721	0.0432372505543237	151701902
25(OH)D	oar3_OAR1_151668689	1	151668689	C	A	-0.774845993375541	1.86343581746482	0.172902751943491	0.677544820599766	0.768606820836385	0.760036713303341	0.0432372505543237	151730597
25(OH)D	oar3_OAR1_151673743	1	151673743	A	G	-0.774845993375541	1.86343581746482	0.172902751943491	0.677544820599766	0.768606820836385	0.760039091107962	0.0432372505543237	151735651
25(OH)D	oar3_OAR22_42239760	22	42239760	A	C	0.360570561971535	0.867140813118591	0.172902502414082	0.677545040176176	0.768606983045323	0.760041468912582	0.285320088300221	2247663227
25(OH)D	oar3_OAR22_42265234	22	42265234	A	G	0.360570561971535	0.867140813118591	0.172902502414082	0.677545040176176	0.768606983045323	0.760043846717203	0.285320088300221	2247688701
25(OH)D	OAR6_19504588.1	6	16585579	G	A	-0.49897189676631	1.20000049910204	0.172897740734617	0.677549230308994	0.768610078444196	0.760046224521824	0.124724061810155	991656795
25(OH)D	oar3_OAR9_15606309	9	15606309	A	G	-0.653409193274469	1.57142069871447	0.172896237499558	0.677550553124091	0.768611055653592	0.760048602326444	0.0727673649393605	1298328988
25(OH)D	oar3_OAR9_15615354	9	15615354	G	A	-0.653409193274469	1.57142069871447	0.172896237499558	0.677550553124091	0.768611055653592	0.760050980131065	0.0727673649393605	1298338033
25(OH)D	oar3_OAR9_15632242	9	15632242	A	G	-0.653409193274469	1.57142069871447	0.172896237499558	0.677550553124091	0.768611055653592	0.760053357935685	0.0727673649393605	1298354921
25(OH)D	oar3_OAR9_15645241	9	15645241	G	A	-0.653409193274469	1.57142069871447	0.172896237499558	0.677550553124091	0.768611055653592	0.760055735740306	0.0727673649393605	1298367920
25(OH)D	oar3_OAR9_15654092	9	15654092	A	G	-0.653409193274469	1.57142069871447	0.172896237499558	0.677550553124091	0.768611055653592	0.760058113544926	0.0727673649393605	1298376771
25(OH)D	oar3_OAR12_28837779	12	28837779	A	G	-0.327611841974666	0.787921251614295	0.17288350328159	0.677561759237477	0.76861933398353	0.760060491349547	0.395647321428571	1554743853
25(OH)D	oar3_OAR18_9552066	18	9552066	G	A	-1.64667445570792	3.96037621032057	0.172879146921993	0.677565592945585	0.768622166065608	0.760062869154167	0.0110253583241455	1984990268
25(OH)D	oar3_OAR18_9648955	18	9648955	A	C	-1.64667445570792	3.96037621032057	0.172879146921993	0.677565592945585	0.768622166065608	0.760065246958788	0.0110253583241455	1985087157
25(OH)D	s51562.1	18	9654707	G	A	-1.64667445570792	3.96037621032057	0.172879146921993	0.677565592945585	0.768622166065608	0.760067624763409	0.0110253583241455	1985092909
25(OH)D	oar3_OAR18_9755537	18	9755537	G	A	-1.64667445570792	3.96037621032057	0.172879146921993	0.677565592945585	0.768622166065608	0.760070002568029	0.0110253583241455	1985193739
25(OH)D	oar3_OAR18_9807295	18	9807295	G	A	-1.64667445570792	3.96037621032057	0.172879146921993	0.677565592945585	0.768622166065608	0.76007238037265	0.0110253583241455	1985245497
25(OH)D	oar3_OAR18_9807530	18	9807530	G	A	-1.64667445570792	3.96037621032057	0.172879146921993	0.677565592945585	0.768622166065608	0.76007475817727	0.0110253583241455	1985245732
25(OH)D	oar3_OAR18_9808689	18	9808689	A	G	-1.64667445570792	3.96037621032057	0.172879146921993	0.677565592945585	0.768622166065608	0.760077135981891	0.0110253583241455	1985246891
25(OH)D	oar3_OAR18_9899233	18	9899233	G	A	-1.64667445570792	3.96037621032057	0.172879146921993	0.677565592945585	0.768622166065608	0.760079513786511	0.0110253583241455	1985337435
25(OH)D	oar3_OAR18_9903732	18	9903732	A	G	-1.64667445570792	3.96037621032057	0.172879146921993	0.677565592945585	0.768622166065608	0.760081891591132	0.0110253583241455	1985341934
25(OH)D	oar3_OAR18_9903964	18	9903964	G	A	-1.64667445570792	3.96037621032057	0.172879146921993	0.677565592945585	0.768622166065608	0.760084269395752	0.0110253583241455	1985342166
25(OH)D	oar3_OAR18_9914602	18	9914602	A	G	-1.64667445570792	3.96037621032057	0.172879146921993	0.677565592945585	0.768622166065608	0.760086647200373	0.0110253583241455	1985352804
25(OH)D	oar3_OAR11_29455733	11	29455733	G	A	-0.349883955270894	0.841500977431394	0.172877632032026	0.677566926100861	0.768623150909078	0.760089025004993	0.326688815060908	1493132316
25(OH)D	oar3_OAR11_29469437	11	29469437	G	A	-0.349883955270894	0.841500977431394	0.172877632032026	0.677566926100861	0.768623150909078	0.760091402809614	0.326688815060908	1493146020
25(OH)D	oar3_OAR11_29469508	11	29469508	A	G	-0.349883955270894	0.841500977431394	0.172877632032026	0.677566926100861	0.768623150909078	0.760093780614234	0.326688815060908	1493146091
25(OH)D	s06185.1	2	61921092	G	A	1.20663778389851	2.90210130048589	0.172873611613634	0.677570464240547	0.768625764641642	0.760096158418855	0.019845644983462	337546411
25(OH)D	oar3_OAR2_61984637	2	61984637	A	G	1.20663778389851	2.90210130048589	0.172873611613634	0.677570464240547	0.768625764641642	0.760098536223476	0.019845644983462	337609956
25(OH)D	oar3_OAR2_61987663	2	61987663	G	A	1.20663778389851	2.90210130048589	0.172873611613634	0.677570464240547	0.768625764641642	0.760100914028096	0.019845644983462	337612982
25(OH)D	OAR2_68196664.1	2	63720116	G	A	1.20663778389851	2.90210130048589	0.172873611613634	0.677570464240547	0.768625764641642	0.760103291832717	0.019845644983462	339345435
25(OH)D	oar3_OAR2_63820505	2	63820505	C	A	1.20663778389851	2.90210130048589	0.172873611613634	0.677570464240547	0.768625764641642	0.760105669637337	0.019845644983462	339445824
25(OH)D	oar3_OAR2_63865410	2	63865410	A	G	1.20663778389851	2.90210130048589	0.172873611613634	0.677570464240547	0.768625764641642	0.760108047441958	0.019845644983462	339490729
25(OH)D	oar3_OAR2_64134946	2	64134946	G	A	1.20663778389851	2.90210130048589	0.172873611613634	0.677570464240547	0.768625764641642	0.760110425246578	0.019845644983462	339760265
25(OH)D	oar3_OAR2_64137349	2	64137349	C	A	1.20663778389851	2.90210130048589	0.172873611613634	0.677570464240547	0.768625764641642	0.760112803051199	0.019845644983462	339762668
25(OH)D	oar3_OAR2_64168001	2	64168001	G	A	1.20663778389851	2.90210130048589	0.172873611613634	0.677570464240547	0.768625764641642	0.76011518085582	0.019845644983462	339793320
25(OH)D	oar3_OAR2_64173478	2	64173478	A	G	1.20663778389851	2.90210130048589	0.172873611613634	0.677570464240547	0.768625764641642	0.76011755866044	0.019845644983462	339798797
25(OH)D	oar3_OAR2_64217682	2	64217682	G	A	1.20663778389851	2.90210130048589	0.172873611613634	0.677570464240547	0.768625764641642	0.760119936465061	0.019845644983462	339843001
25(OH)D	oar3_OAR2_64295811	2	64295811	G	A	1.20663778389851	2.90210130048589	0.172873611613634	0.677570464240547	0.768625764641642	0.760122314269681	0.019845644983462	339921130
25(OH)D	oar3_OAR2_64311684	2	64311684	A	G	1.20663778389851	2.90210130048589	0.172873611613634	0.677570464240547	0.768625764641642	0.760124692074302	0.019845644983462	339937003
25(OH)D	oar3_OAR2_64318176	2	64318176	G	A	1.20663778389851	2.90210130048589	0.172873611613634	0.677570464240547	0.768625764641642	0.760127069878922	0.019845644983462	339943495
25(OH)D	OAR2_68806017.1	2	64331154	A	C	1.20663778389851	2.90210130048589	0.172873611613634	0.677570464240547	0.768625764641642	0.760129447683543	0.019845644983462	339956473
25(OH)D	oar3_OAR2_64335855	2	64335855	G	A	1.20663778389851	2.90210130048589	0.172873611613634	0.677570464240547	0.768625764641642	0.760131825488163	0.019845644983462	339961174
25(OH)D	oar3_OAR2_64348112	2	64348112	G	A	1.20663778389851	2.90210130048589	0.172873611613634	0.677570464240547	0.768625764641642	0.760134203292784	0.019845644983462	339973431
25(OH)D	oar3_OAR2_64348926	2	64348926	G	A	1.20663778389851	2.90210130048589	0.172873611613634	0.677570464240547	0.768625764641642	0.760136581097404	0.019845644983462	339974245
25(OH)D	oar3_OAR2_64383107	2	64383107	A	G	1.20663778389851	2.90210130048589	0.172873611613634	0.677570464240547	0.768625764641642	0.760138958902025	0.019845644983462	340008426
25(OH)D	oar3_OAR2_64383274	2	64383274	G	A	1.20663778389851	2.90210130048589	0.172873611613634	0.677570464240547	0.768625764641642	0.760141336706646	0.019845644983462	340008593
25(OH)D	oar3_OAR2_64521616	2	64521616	A	G	1.20663778389851	2.90210130048589	0.172873611613634	0.677570464240547	0.768625764641642	0.760143714511266	0.019845644983462	340146935
25(OH)D	oar3_OAR2_64537925	2	64537925	A	G	1.20663778389851	2.90210130048589	0.172873611613634	0.677570464240547	0.768625764641642	0.760146092315887	0.019845644983462	340163244
25(OH)D	oar3_OAR2_64558833	2	64558833	A	G	1.20663778389851	2.90210130048589	0.172873611613634	0.677570464240547	0.768625764641642	0.760148470120507	0.019845644983462	340184152
25(OH)D	oar3_OAR2_64598652	2	64598652	G	A	1.20663778389851	2.90210130048589	0.172873611613634	0.677570464240547	0.768625764641642	0.760150847925128	0.019845644983462	340223971
25(OH)D	oar3_OAR2_64599064	2	64599064	A	G	1.20663778389851	2.90210130048589	0.172873611613634	0.677570464240547	0.768625764641642	0.760153225729748	0.019845644983462	340224383
25(OH)D	oar3_OAR2_64644515	2	64644515	G	A	1.20663778389851	2.90210130048589	0.172873611613634	0.677570464240547	0.768625764641642	0.760155603534369	0.019845644983462	340269834
25(OH)D	oar3_OAR2_64645096	2	64645096	G	A	1.20663778389851	2.90210130048589	0.172873611613634	0.677570464240547	0.768625764641642	0.760157981338989	0.019845644983462	340270415
25(OH)D	oar3_OAR2_64673181	2	64673181	A	G	1.20663778389851	2.90210130048589	0.172873611613634	0.677570464240547	0.768625764641642	0.76016035914361	0.019845644983462	340298500
25(OH)D	s69750.1	2	64690363	A	G	1.20663778389851	2.90210130048589	0.172873611613634	0.677570464240547	0.768625764641642	0.76016273694823	0.019845644983462	340315682
25(OH)D	OAR2_69227075.1	2	64741376	G	A	1.20663778389851	2.90210130048589	0.172873611613634	0.677570464240547	0.768625764641642	0.760165114752851	0.019845644983462	340366695
25(OH)D	oar3_OAR2_65185556	2	65185556	G	A	1.20663778389851	2.90210130048589	0.172873611613634	0.677570464240547	0.768625764641642	0.760167492557472	0.019845644983462	340810875
25(OH)D	oar3_OAR2_65187051	2	65187051	A	G	1.20663778389851	2.90210130048589	0.172873611613634	0.677570464240547	0.768625764641642	0.760169870362092	0.019845644983462	340812370
25(OH)D	oar3_OAR2_65188677	2	65188677	A	G	1.20663778389851	2.90210130048589	0.172873611613634	0.677570464240547	0.768625764641642	0.760172248166713	0.019845644983462	340813996
25(OH)D	oar3_OAR26_5481036	26	5481036	A	G	-0.323521182628656	0.778111095593765	0.17287103272023	0.677572733802157	0.768627441235198	0.760174625971333	0.454696132596685	2411265319
25(OH)D	oar3_OAR26_5500426	26	5500426	G	A	-0.323521182628656	0.778111095593765	0.17287103272023	0.677572733802157	0.768627441235198	0.760177003775954	0.454696132596685	2411284709
25(OH)D	oar3_OAR1_107953654	1	107953654	A	G	-0.3464858528418	0.833348035913763	0.172869422598468	0.67757415080392	0.768628488016556	0.760179381580574	0.34326710816777	108015562
25(OH)D	oar3_OAR1_107953801	1	107953801	A	C	-0.3464858528418	0.833348035913763	0.172869422598468	0.67757415080392	0.768628488016556	0.760181759385195	0.34326710816777	108015709
25(OH)D	oar3_OAR1_107988129	1	107988129	A	G	-0.3464858528418	0.833348035913763	0.172869422598468	0.67757415080392	0.768628488016556	0.760184137189815	0.34326710816777	108050037
25(OH)D	oar3_OAR7_79134117	7	79134117	G	A	0.403271235886114	0.969938604632497	0.172864574795057	0.677578417202518	0.768631639729581	0.760186514994436	0.193370165745856	1171207530
25(OH)D	oar3_OAR8_6138884	8	6138884	A	G	0.341021989211569	0.820234400633067	0.172857730772577	0.677584440529895	0.768636089330622	0.760188892799057	0.380289532293987	1198289163
25(OH)D	oar3_OAR26_7581793	26	7581793	G	A	-0.352029976799052	0.846728411112493	0.172850654910527	0.67759066804304	0.768640689761427	0.760191270603677	0.282560706401766	2413366076
25(OH)D	oar3_OAR1_54951786	1	54951786	C	A	0.337855379359872	0.812635214817695	0.172850404440302	0.677590888486287	0.76864085260861	0.760193648408298	0.350721420643729	55013694
25(OH)D	OAR9_8215268.1	9	8311300	A	C	-0.316016068909825	0.760118066023138	0.172844762149291	0.677595854415402	0.768644521067438	0.760196026212918	0.451434878587196	1291033979
25(OH)D	OAR1_86080692.1	1	80801999	C	A	0.329990661653072	0.793736482044168	0.172842530545456	0.677597818535023	0.768645972011402	0.760198404017539	0.470046082949309	80863907
25(OH)D	oar3_OAR7_53145960	7	53145960	G	A	-0.422856206725293	1.01711647275056	0.172839914648686	0.677600120904441	0.768647672827866	0.760200781822159	0.191924778761062	1145219373
25(OH)D	oar3_OAR7_53200589	7	53200589	C	A	-0.422856206725293	1.01711647275056	0.172839914648686	0.677600120904441	0.768647672827866	0.76020315962678	0.191924778761062	1145274002
25(OH)D	oar3_OAR14_43110892	14	43110892	G	A	-0.436598277262773	1.05017134954713	0.172839779588585	0.677600239777517	0.768647760642278	0.7602055374314	0.154827968923418	1731138447
25(OH)D	oar3_OAR14_43118370	14	43118370	G	A	-0.436598277262773	1.05017134954713	0.172839779588585	0.677600239777517	0.768647760642278	0.760207915236021	0.154827968923418	1731145925
25(OH)D	oar3_OAR14_43124242	14	43124242	A	G	-0.436598277262773	1.05017134954713	0.172839779588585	0.677600239777517	0.768647760642278	0.760210293040641	0.154827968923418	1731151797
25(OH)D	oar3_OAR2_209247744	2	209247744	A	C	0.331564188926129	0.797545671784393	0.172831982096747	0.677607102828205	0.76865283053851	0.760212670845262	0.393805309734513	484873063
25(OH)D	oar3_OAR2_209258385	2	209258385	G	A	0.331564188926129	0.797545671784393	0.172831982096747	0.677607102828205	0.76865283053851	0.760215048649883	0.393805309734513	484883704
25(OH)D	OAR25_30770170.1	25	29430839	G	A	-0.342560543016715	0.824020082211923	0.172822023066343	0.67761586864558	0.768659306038687	0.760217426454503	0.315265486725664	2389890816
25(OH)D	oar3_OAR7_982212	7	982212	G	A	0.318237163621724	0.765515591798944	0.172819883738519	0.677617751694547	0.768660697085863	0.760219804259124	0.464048672566372	1093055625
25(OH)D	oar3_OAR22_3954730	22	3954730	A	G	0.352534097176811	0.848023092249375	0.172817174274764	0.677620136600144	0.768662458863834	0.760222182063744	0.311320754716981	2209378197
25(OH)D	oar3_OAR4_18745008	4	18745008	A	G	-0.660265074317718	1.58834052665946	0.172802259267011	0.677633265378514	0.768672157336443	0.760224559868365	0.0622932745314223	767552780
25(OH)D	oar3_OAR4_18762847	4	18762847	G	A	-0.660265074317718	1.58834052665946	0.172802259267011	0.677633265378514	0.768672157336443	0.760226937672985	0.0622932745314223	767570619
25(OH)D	oar3_OAR4_18771834	4	18771834	A	C	-0.660265074317718	1.58834052665946	0.172802259267011	0.677633265378514	0.768672157336443	0.760229315477606	0.0622932745314223	767579606
25(OH)D	oar3_OAR4_18796598	4	18796598	C	A	-0.660265074317718	1.58834052665946	0.172802259267011	0.677633265378514	0.768672157336443	0.760231693282226	0.0622932745314223	767604370
25(OH)D	oar3_OAR4_18813723	4	18813723	G	A	-0.660265074317718	1.58834052665946	0.172802259267011	0.677633265378514	0.768672157336443	0.760234071086847	0.0622932745314223	767621495
25(OH)D	oar3_OAR7_6391758	7	6391758	G	C	-0.325260003525421	0.782486441636198	0.172785654519514	0.677647882314192	0.768682955096023	0.760236448891468	0.381637168141593	1098465171
25(OH)D	oar3_OAR16_51061698	16	51061698	G	A	0.316378077470757	0.761121015287789	0.172784721972415	0.677648703247278	0.768683561530838	0.760238826696088	0.456953642384106	1882633160
25(OH)D	oar3_OAR16_51066429	16	51066429	G	A	0.316378077470757	0.761121015287789	0.172784721972415	0.677648703247278	0.768683561530838	0.760241204500709	0.456953642384106	1882637891
25(OH)D	oar3_OAR9_72211379	9	72211379	A	G	-0.383590058415124	0.922819034356621	0.17278323389509	0.677650013226076	0.768684529230305	0.760243582305329	0.219646799116998	1354934058
25(OH)D	oar3_OAR9_72278541	9	72278541	G	A	-0.383590058415124	0.922819034356621	0.17278323389509	0.677650013226076	0.768684529230305	0.76024596010995	0.219646799116998	1355001220
25(OH)D	oar3_OAR1_104593891	1	104593891	A	G	-0.34024776232952	0.818555668898896	0.172780256465664	0.677652634325739	0.768686465471821	0.76024833791457	0.302222222222222	104655799
25(OH)D	oar3_OAR19_8318913	19	8318913	A	G	-0.354076580700894	0.851842930766751	0.172772794586058	0.677659203306494	0.768691318059785	0.760250715719191	0.287527593818985	2052265663
25(OH)D	oar3_OAR12_35356039	12	35356039	A	G	0.398548542558518	0.958845372672182	0.172768792207664	0.677662726823293	0.768693920921838	0.760253093523811	0.227220956719818	1561262113
25(OH)D	oar3_OAR11_17255425	11	17255425	G	A	0.332096664676919	0.798998408205922	0.172757614932284	0.677672567055333	0.76870118999972	0.760255471328432	0.413163716814159	1480932008
25(OH)D	oar3_OAR3_211109585	3	211109585	G	A	0.325338585342821	0.782741183661448	0.172756651831707	0.677673414965767	0.768701816358693	0.760257849133052	0.468508287292818	735687292
25(OH)D	oar3_OAR7_1653866	7	1653866	A	G	0.418497742058853	1.0068870098546	0.17275266764409	0.677676922660286	0.768704407522209	0.760260226937673	0.16204217536071	1093727279
25(OH)D	oar3_OAR7_1654808	7	1654808	G	A	0.418497742058853	1.0068870098546	0.17275266764409	0.677676922660286	0.768704407522209	0.760262604742294	0.16204217536071	1093728221
25(OH)D	oar3_OAR7_1715058	7	1715058	C	A	0.418497742058853	1.0068870098546	0.17275266764409	0.677676922660286	0.768704407522209	0.760264982546914	0.161862527716186	1093788471
25(OH)D	oar3_OAR6_6463536	6	6463536	A	G	1.16712830496257	2.80807713640526	0.172750429692549	0.677678892982472	0.768705863014689	0.760267360351535	0.0192943770672547	981534752
25(OH)D	OAR10_4911726.1	10	6652753	A	G	0.332069618559094	0.798963351925571	0.172744635252225	0.677683994554044	0.768709631581915	0.760269738156155	0.432745314222712	1384068277
25(OH)D	oar3_OAR3_194148573	3	194148573	G	A	0.397060011755842	0.955341866451523	0.172740702423209	0.677687457173179	0.768712189440205	0.760272115960776	0.200913242009132	718726280
25(OH)D	oar3_OAR9_16247441	9	16247441	G	A	-0.619476661185287	1.49050808407725	0.172735350749734	0.677692169073677	0.768715670146373	0.760274493765396	0.0788313120176406	1298970120
25(OH)D	oar3_OAR9_16404364	9	16404364	G	A	-0.619476661185287	1.49050808407725	0.172735350749734	0.677692169073677	0.768715670146373	0.760276871570017	0.0788313120176406	1299127043
25(OH)D	OAR9_17062355.1	9	16605704	A	G	-0.619476661185287	1.49050808407725	0.172735350749734	0.677692169073677	0.768715670146373	0.760279249374637	0.0788313120176406	1299328383
25(OH)D	oar3_OAR9_16654306	9	16654306	G	A	-0.619476661185287	1.49050808407725	0.172735350749734	0.677692169073677	0.768715670146373	0.760281627179258	0.0788313120176406	1299376985
25(OH)D	OAR9_17116383.1	9	16658548	G	A	-0.619476661185287	1.49050808407725	0.172735350749734	0.677692169073677	0.768715670146373	0.760284004983878	0.0788313120176406	1299381227
25(OH)D	oar3_OAR9_16671148	9	16671148	A	G	-0.619476661185287	1.49050808407725	0.172735350749734	0.677692169073677	0.768715670146373	0.760286382788499	0.0788313120176406	1299393827
25(OH)D	s08366.1	9	16672180	G	A	-0.619476661185287	1.49050808407725	0.172735350749734	0.677692169073677	0.768715670146373	0.76028876059312	0.0788313120176406	1299394859
25(OH)D	oar3_OAR9_16688913	9	16688913	G	A	-0.619476661185287	1.49050808407725	0.172735350749734	0.677692169073677	0.768715670146373	0.76029113839774	0.0788313120176406	1299411592
25(OH)D	oar3_OAR1_146017666	1	146017666	G	A	0.627363471106341	1.50949813727026	0.172732195378922	0.677694947271571	0.768717722413877	0.760293516202361	0.0718232044198895	146079574
25(OH)D	oar3_OAR22_47692361	22	47692361	G	A	-0.460483418823982	1.10798398173367	0.172727318043848	0.677699241659642	0.768720894694826	0.760295894006981	0.14349276974416	2253115828
25(OH)D	oar3_OAR5_62612929	5	62612929	A	G	-0.401530785113193	0.966152451819943	0.17272148978772	0.67770437340639	0.768724685530776	0.760298271811602	0.200996677740864	930628280
25(OH)D	oar3_OAR2_159891285	2	159891285	A	G	-0.64710238638201	1.55706990534966	0.172714890315175	0.677710184327437	0.768728978068055	0.760300649616222	0.0711135611907387	435516604
25(OH)D	oar3_OAR14_26503935	14	26503935	G	A	-0.357185882816825	0.859518897063486	0.172694184478338	0.677728416930022	0.768742446476737	0.760303027420843	0.305056179775281	1714531490
25(OH)D	oar3_OAR26_15283165	26	15283165	G	A	0.346362536801759	0.833498358724139	0.1726840897411	0.677737306353697	0.768749013061514	0.760305405225464	0.347682119205298	2421067448
25(OH)D	oar3_OAR3_127332005	3	127332005	A	G	-0.3444256633498	0.828851780026716	0.172678098660198	0.677742582242469	0.768752910333438	0.760307783030084	0.293791574279379	651909712
25(OH)D	oar3_OAR3_127339732	3	127339732	A	G	-0.3444256633498	0.828851780026716	0.172678098660198	0.677742582242469	0.768752910333438	0.760310160834705	0.293791574279379	651917439
25(OH)D	oar3_OAR3_127347191	3	127347191	G	A	-0.3444256633498	0.828851780026716	0.172678098660198	0.677742582242469	0.768752910333438	0.760312538639325	0.293791574279379	651924898
25(OH)D	s48863.1	5	29138047	G	A	-0.35608269994839	0.856913397967218	0.172674370828203	0.677745865114426	0.768755335371141	0.760314916443946	0.274531422271224	897153398
25(OH)D	s50275.1	5	29145143	A	G	-0.35608269994839	0.856913397967218	0.172674370828203	0.677745865114426	0.768755335371141	0.760317294248566	0.274531422271224	897160494
25(OH)D	oar3_OAR7_31047701	7	31047701	A	G	0.762132533753236	1.83410052890539	0.172669141597922	0.677750470245382	0.768758737149782	0.760319672053187	0.0524282560706402	1123121114
25(OH)D	oar3_OAR1_181662997	1	181662997	A	G	0.384701057641331	0.925816784328954	0.17266195767533	0.677756796912939	0.768763410608456	0.760322049857807	0.254696132596685	181724905
25(OH)D	oar3_OAR1_181673940	1	181673940	G	A	0.384701057641331	0.925816784328954	0.17266195767533	0.677756796912939	0.768763410608456	0.760324427662428	0.254696132596685	181735848
25(OH)D	oar3_OAR16_14438959	16	14438959	A	G	0.33417602488341	0.804238692405644	0.172655592608105	0.677762402567818	0.768767551453831	0.760326805467048	0.385336273428886	1846010421
25(OH)D	oar3_OAR16_55797753	16	55797753	G	A	-0.350659833718725	0.843919311841258	0.172651435928358	0.677766063382003	0.768770255659834	0.760329183271669	0.295782463928968	1887369215
25(OH)D	oar3_OAR18_49084062	18	49084062	G	A	0.341944866703385	0.822974233998598	0.172639313432897	0.677776740035677	0.768778142378695	0.76033156107629	0.356035437430786	2024522264
25(OH)D	oar3_OAR1_6738717	1	6738717	G	A	-1.43425208712196	3.45194179675203	0.172633093187832	0.677782218566985	0.768782189296255	0.76033393888091	0.0100671140939597	6800625
25(OH)D	oar3_OAR1_6738769	1	6738769	A	G	-1.43425208712196	3.45194179675203	0.172633093187832	0.677782218566985	0.768782189296255	0.760336316685531	0.0100671140939597	6800677
25(OH)D	oar3_OAR7_46151089	7	46151089	A	G	0.383139645485807	0.922145536397146	0.172629594057692	0.677785300505112	0.76878446587983	0.760338694490151	0.235619469026549	1138224502
25(OH)D	oar3_OAR7_46151748	7	46151748	A	G	0.383139645485807	0.922145536397146	0.172629594057692	0.677785300505112	0.76878446587983	0.760341072294772	0.235619469026549	1138225161
25(OH)D	oar3_OAR12_63689122	12	63689122	G	A	0.325986242831673	0.784594667131774	0.172626649396088	0.677787894110898	0.768786381737754	0.760343450099392	0.345726970033296	1589595196
25(OH)D	oar3_OAR14_55215450	14	55215450	G	A	-0.478530434226864	1.15174593699749	0.172625818163068	0.677788626250915	0.768786922558413	0.760345827904013	0.133958103638368	1743243005
25(OH)D	oar3_OAR14_55220161	14	55220161	G	A	-0.478530434226864	1.15174593699749	0.172625818163068	0.677788626250915	0.768786922558413	0.760348205708633	0.133958103638368	1743247716
25(OH)D	oar3_OAR22_30569114	22	30569114	G	A	-0.32534703473773	0.783064545220399	0.172622969814887	0.677791135057308	0.768788775774565	0.760350583513254	0.388520971302428	2235992581
25(OH)D	oar3_OAR22_30588806	22	30588806	G	A	-0.32534703473773	0.783064545220399	0.172622969814887	0.677791135057308	0.768788775774565	0.760352961317874	0.388520971302428	2236012273
25(OH)D	oar3_OAR25_40762267	25	40762267	A	G	-0.876545640115247	2.10981496515189	0.172607765674966	0.677804527174584	0.768798668300418	0.760355339122495	0.0342541436464088	2401222244
25(OH)D	oar3_OAR25_40785337	25	40785337	A	G	-0.876545640115247	2.10981496515189	0.172607765674966	0.677804527174584	0.768798668300418	0.760357716927116	0.0342541436464088	2401245314
25(OH)D	oar3_OAR2_161854210	2	161854210	A	G	-0.494454069588345	1.1901407600708	0.1726057475031	0.677806304873619	0.768799981453184	0.760360094731736	0.12015503875969	437479529
25(OH)D	oar3_OAR14_31677959	14	31677959	A	C	-0.486842272050898	1.17183335564737	0.172601612811041	0.677809946939498	0.768802671776527	0.760362472536357	0.129139072847682	1719705514
25(OH)D	oar3_OAR14_31715656	14	31715656	G	A	-0.486842272050898	1.17183335564737	0.172601612811041	0.677809946939498	0.768802671776527	0.760364850340977	0.129139072847682	1719743211
25(OH)D	OAR2_145075673.1	2	136412426	C	A	0.520560675594037	1.25300297611936	0.172599093191557	0.677812166385042	0.768804311236491	0.760367228145598	0.113009922822492	412037745
25(OH)D	oar3_OAR22_3361668	22	3361668	A	C	0.340625804629853	0.819956724829283	0.172573150199151	0.677835019773396	0.768821192516681	0.760369605950218	0.330743618201998	2208785135
25(OH)D	oar3_OAR22_3397613	22	3397613	A	G	0.340625804629853	0.819956724829283	0.172573150199151	0.677835019773396	0.768821192516681	0.760371983754839	0.330743618201998	2208821080
25(OH)D	s33698.1	7	27206465	C	A	-0.337776227726834	0.813122480343292	0.172562421381624	0.677844471462828	0.768828174233551	0.760374361559459	0.337375964718853	1119279878
25(OH)D	oar3_OAR13_41314299	13	41314299	G	A	-0.34567661795871	0.832163141719697	0.17255321538309	0.677852581879981	0.768834165172604	0.76037673936408	0.375275938189845	1646277997
25(OH)D	oar3_OAR17_27508373	17	27508373	A	G	-0.45999082161014	1.10737640178072	0.172547155154057	0.677857921035754	0.768838109050614	0.760379117168701	0.138919514884234	1930778411
25(OH)D	oar3_OAR23_52236031	23	52236031	C	A	-0.31937319705769	0.76885718452402	0.172546270895134	0.677858700090772	0.768838684515242	0.760381494973321	0.429696287964004	2308457940
25(OH)D	oar3_OAR3_82533042	3	82533042	G	A	0.348611955429796	0.839258676053832	0.172541224018731	0.677863146564424	0.768841968989831	0.760383872777942	0.269832402234637	607110749
25(OH)D	oar3_OAR25_10960409	25	10960409	G	A	-0.327217705697643	0.787759411932902	0.172538647383285	0.677865416699273	0.768843645867671	0.760386250582562	0.432671081677704	2371420386
25(OH)D	oar3_OAR4_87280351	4	87280351	G	A	0.33685412116052	0.810967533689097	0.172534835449789	0.677868775225221	0.768846126704104	0.760388628387183	0.362183020948181	836088123
25(OH)D	oar3_OAR4_87293604	4	87293604	G	A	0.33685412116052	0.810967533689097	0.172534835449789	0.677868775225221	0.768846126704104	0.760391006191803	0.362183020948181	836101376
25(OH)D	oar3_OAR4_87295703	4	87295703	G	A	0.33685412116052	0.810967533689097	0.172534835449789	0.677868775225221	0.768846126704104	0.760393383996424	0.362183020948181	836103475
25(OH)D	oar3_OAR4_87299043	4	87299043	A	G	0.33685412116052	0.810967533689097	0.172534835449789	0.677868775225221	0.768846126704104	0.760395761801044	0.362183020948181	836106815
25(OH)D	OAR4_92735468.1	4	87315375	G	A	0.33685412116052	0.810967533689097	0.172534835449789	0.677868775225221	0.768846126704104	0.760398139605665	0.362183020948181	836123147
25(OH)D	oar3_OAR6_57855974	6	57855974	A	G	-0.407177504828603	0.980283150387888	0.172529942568193	0.677873086190469	0.768849311073733	0.760400517410285	0.196230598669623	1032927190
25(OH)D	oar3_OAR5_105251249	5	105251249	C	A	0.35805776181787	0.862028366447856	0.172529383622368	0.677873578664751	0.768849674848198	0.760402895214906	0.320640176600442	973266600
25(OH)D	OARX_31883742.1	27	23949153	A	G	-0.420689484540217	1.01281609491584	0.172529007837902	0.677873909760306	0.768849919417507	0.760405273019527	0.128303964757709	2473694497
25(OH)D	oar3_OAR5_57266958	5	57266958	A	G	-0.332365152528696	0.800177149782116	0.172527637543302	0.677875117100788	0.768850811239695	0.760407650824147	0.407079646017699	925282309
25(OH)D	oar3_OAR5_31676250	5	31676250	A	G	-0.466871594379335	1.12402498259882	0.172521400261362	0.677880612722184	0.768854870668261	0.760410028628768	0.137721238938053	899691601
25(OH)D	oar3_OAR5_39857543	5	39857543	C	A	-0.411164334895323	0.990023158022129	0.172480564703723	0.677916595497613	0.768881449764134	0.760412406433388	0.201773835920177	907872894
25(OH)D	oar3_OAR6_45573126	6	45573126	G	A	0.527754726799075	1.27075602974156	0.172480461380908	0.67791668654817	0.768881517019344	0.760414784238009	0.104740904079383	1020644342
25(OH)D	oar3_OAR6_45745807	6	45745807	G	A	0.527754726799075	1.27075602974156	0.172480461380908	0.67791668654817	0.768881517019344	0.760417162042629	0.104740904079383	1020817023
25(OH)D	oar3_OAR3_29965326	3	29965326	A	G	-1.48884031732629	3.5849559518829	0.172475969132543	0.677920645256744	0.768884441148883	0.76041953984725	0.00953984287317621	554543033
25(OH)D	oar3_OAR3_30017065	3	30017065	A	G	-1.48884031732629	3.5849559518829	0.172475969132543	0.677920645256744	0.768884441148883	0.76042191765187	0.00953984287317621	554594772
25(OH)D	oar3_OAR5_31681967	5	31681967	C	A	-0.467779383168764	1.12638457614199	0.172468094000306	0.677927585213362	0.768889567391555	0.760424295456491	0.135911602209945	899697318
25(OH)D	oar3_OAR2_172906419	2	172906419	A	G	0.376862844209449	0.907475299793345	0.172463429094079	0.677931696247417	0.768892604028001	0.760426673261112	0.253941441441441	448531738
25(OH)D	oar3_OAR3_83359394	3	83359394	G	A	-0.327253255827343	0.788033881988325	0.172455945216816	0.677938291687511	0.768897475776354	0.760429051065732	0.384955752212389	607937101
25(OH)D	oar3_OAR3_83360782	3	83360782	G	A	-0.327253255827343	0.788033881988325	0.172455945216816	0.677938291687511	0.768897475776354	0.760431428870353	0.384955752212389	607938489
25(OH)D	oar3_OAR9_45084952	9	45084952	G	A	-0.457251331797924	1.10111836294749	0.172441561813895	0.677950968057646	0.768906839202576	0.760433806674973	0.136514983351831	1327807631
25(OH)D	s60415.1	19	60275884	G	A	-0.35158282475335	0.846685810013453	0.172429170764597	0.677961889025147	0.768914905970156	0.760436184479594	0.311731843575419	2104222634
25(OH)D	OAR19_64130840.1	19	60344597	A	G	-0.35158282475335	0.846685810013453	0.172429170764597	0.677961889025147	0.768914905970156	0.760438562284214	0.311731843575419	2104291347
25(OH)D	oar3_OAR23_48880065	23	48880065	G	A	-0.414437982038817	0.998087684612894	0.17241764426194	0.677972048429399	0.768922410186986	0.760440940088835	0.177777777777778	2305101974
25(OH)D	oar3_OAR3_80834541	3	80834541	G	A	0.657616480872519	1.58373971325567	0.17241607861026	0.677973428418005	0.76892342951022	0.760443317893455	0.0627777777777778	605412248
25(OH)D	oar3_OAR3_80887410	3	80887410	G	A	0.657616480872519	1.58373971325567	0.17241607861026	0.677973428418005	0.76892342951022	0.760445695698076	0.0627777777777778	605465117
25(OH)D	oar3_OAR3_80945411	3	80945411	G	A	0.657616480872519	1.58373971325567	0.17241607861026	0.677973428418005	0.76892342951022	0.760448073502696	0.0627777777777778	605523118
25(OH)D	s26895.1	14	51715553	A	G	-0.413950532331692	0.996923374505804	0.172414319792168	0.677974978675113	0.768924574601147	0.760450451307317	0.194046306504961	1739743108
25(OH)D	oar3_OAR14_51728632	14	51728632	G	A	-0.413950532331692	0.996923374505804	0.172414319792168	0.677974978675113	0.768924574601147	0.760452829111938	0.193708609271523	1739756187
25(OH)D	oar3_OAR15_56231910	15	56231910	G	A	0.325286671852915	0.783393422594713	0.172414067010401	0.677975201482732	0.768924739177022	0.760455206916558	0.498344370860927	1806916208
25(OH)D	oar3_OAR8_30531573	8	30531573	G	A	-0.660400218635501	1.59045775831641	0.172413051655266	0.677976096441851	0.76892540023456	0.760457584721179	0.065673289183223	1222681852
25(OH)D	oar3_OAR8_30551669	8	30551669	G	A	-0.660400218635501	1.59045775831641	0.172413051655266	0.677976096441851	0.76892540023456	0.760459962525799	0.065673289183223	1222701948
25(OH)D	oar3_OAR5_92684368	5	92684368	A	G	0.328940800654495	0.792202313797483	0.172410327697955	0.677978497420435	0.768927173705792	0.76046234033042	0.406077348066298	960699719
25(OH)D	oar3_OAR5_11152511	5	11152511	G	C	-0.404802754364019	0.974937261205363	0.172398538447109	0.677988889080058	0.768934849441064	0.76046471813504	0.196428571428571	879167862
25(OH)D	oar3_OAR2_139784946	2	139784946	A	G	-0.691094067226172	1.66446769253519	0.172394572858994	0.677992384649559	0.768937431416832	0.760467095939661	0.0587248322147651	415410265
25(OH)D	oar3_OAR6_9491422	6	9491422	G	A	0.33281340597894	0.801591391836085	0.172383436381397	0.678002201435833	0.768944682497515	0.760469473744281	0.333149171270718	984562638
25(OH)D	oar3_OAR2_92062814	2	92062814	G	A	0.386546567879941	0.93106677024314	0.172362184312838	0.678020936130218	0.76895852065467	0.760471851548902	0.232777777777778	367688133
25(OH)D	oar3_OAR18_38811343	18	38811343	G	A	0.321762056884067	0.775069223157219	0.172341026330896	0.678039589227971	0.768972298468498	0.760474229353522	0.513904338153504	2014249545
25(OH)D	oar3_OAR18_38848490	18	38848490	A	G	0.321762056884067	0.775069223157219	0.172341026330896	0.678039589227971	0.768972298468498	0.760476607158143	0.513904338153504	2014286692
25(OH)D	oar3_OAR2_70349846	2	70349846	A	G	0.321178638649609	0.773667796959277	0.17233927653841	0.678041131923389	0.76897343795266	0.760478984962764	0.540555555555556	345975165
25(OH)D	oar3_OAR16_68721581	16	68721581	A	G	-0.354584497169115	0.854141722721166	0.172337430904779	0.678042759126602	0.768974639856442	0.760481362767384	0.287375415282392	1900293043
25(OH)D	oar3_OAR18_58798707	18	58798707	G	A	-0.554899349510362	1.33667415976079	0.172336522982145	0.678043559600499	0.768975231111588	0.760483740572005	0.106512141280353	2034236909
25(OH)D	OAR12_65650955.1	12	59189937	G	A	0.327926017446282	0.789939683326846	0.172331189733717	0.678048261731834	0.768978704250681	0.760486118376625	0.414002205071665	1585096011
25(OH)D	oar3_OAR14_59476816	14	59476816	G	A	0.328514047692519	0.791378198589782	0.172321603366262	0.678056713898123	0.768984947269512	0.760488496181246	0.425496688741722	1747504371
25(OH)D	oar3_OAR17_23886395	17	23886395	A	G	-0.404955398368959	0.975524350687168	0.172320980272963	0.678057263280321	0.768985353058858	0.760490873985866	0.207641196013289	1927156433
25(OH)D	oar3_OAR17_23886723	17	23886723	G	A	-0.404955398368959	0.975524350687168	0.172320980272963	0.678057263280321	0.768985353058858	0.760493251790487	0.207641196013289	1927156761
25(OH)D	oar3_OAR4_28372174	4	28372174	A	G	0.481301841711595	1.15945004626484	0.172318125854959	0.678059780039392	0.768987212008018	0.760495629595108	0.131229235880399	777179946
25(OH)D	oar3_OAR6_22246199	6	22246199	G	A	0.349994830291044	0.843148571267464	0.172311809124508	0.678065349628925	0.768991325859061	0.760498007399728	0.300220750551876	997317415
25(OH)D	oar3_OAR6_22256376	6	22256376	A	G	0.349994830291044	0.843148571267464	0.172311809124508	0.678065349628925	0.768991325859061	0.760500385204349	0.300220750551876	997327592
25(OH)D	OAR16_36498470.1	16	33584033	A	G	-0.591400352939363	1.42477624124374	0.172293871482041	0.678081166265098	0.769003008423419	0.760502763008969	0.0854465270121279	1865155495
25(OH)D	OAR16_36508382.1	16	33596117	G	A	-0.591400352939363	1.42477624124374	0.172293871482041	0.678081166265098	0.769003008423419	0.76050514081359	0.0854465270121279	1865167579
25(OH)D	oar3_OAR23_46754699	23	46754699	A	G	-0.321386644410043	0.774271770631046	0.17229346269673	0.678081526725528	0.769003274667928	0.76050751861821	0.374585635359116	2302976608
25(OH)D	oar3_OAR1_265215525	1	265215525	C	A	-0.46090466407776	1.11041279891397	0.172287309129996	0.678086952904034	0.769007282567066	0.760509896422831	0.135	265277433
25(OH)D	oar3_OAR24_10903723	24	10903723	A	G	0.382287618514453	0.921029900423096	0.17227926327885	0.67809404785904	0.769012523053276	0.760512274227451	0.200552486187845	2329365738
25(OH)D	oar3_OAR18_56995174	18	56995174	A	G	0.356125245827559	0.858009550029018	0.17227461202879	0.678098149491308	0.769015552602194	0.760514652032072	0.281456953642384	2032433376
25(OH)D	OAR18_60751204.1	18	56995601	C	A	0.356125245827559	0.858009550029018	0.17227461202879	0.678098149491308	0.769015552602194	0.760517029836692	0.281697905181918	2032433803
25(OH)D	oar3_OAR5_86530041	5	86530041	A	C	-0.321377443761921	0.77430226056443	0.172270030153653	0.678102190009848	0.769018537007831	0.760519407641313	0.459116022099448	954545392
25(OH)D	oar3_OAR17_34093348	17	34093348	C	A	0.343550192232174	0.827763429586858	0.172253446779509	0.678116814555784	0.769029338953563	0.760521785445934	0.331118493909192	1937363386
25(OH)D	oar3_OAR16_15589033	16	15589033	A	G	0.36741810536385	0.885281627030358	0.172249593076261	0.67812021317776	0.769031849228864	0.760524163250554	0.270764119601329	1847160495
25(OH)D	oar3_OAR12_64518197	12	64518197	A	C	0.910127680141498	2.19294625153678	0.172245811980356	0.67812354780986	0.769034312237897	0.760526541055175	0.0314222712238148	1590424271
25(OH)D	oar3_OAR12_64639754	12	64639754	G	A	0.910127680141498	2.19294625153678	0.172245811980356	0.67812354780986	0.769034312237897	0.760528918859795	0.0314222712238148	1590545828
25(OH)D	oar3_OAR12_64680484	12	64680484	G	A	0.910127680141498	2.19294625153678	0.172245811980356	0.67812354780986	0.769034312237897	0.760531296664416	0.0314222712238148	1590586558
25(OH)D	oar3_OAR12_64724326	12	64724326	G	A	0.910127680141498	2.19294625153678	0.172245811980356	0.67812354780986	0.769034312237897	0.760533674469036	0.0314222712238148	1590630400
25(OH)D	oar3_OAR12_64738286	12	64738286	C	A	0.910127680141498	2.19294625153678	0.172245811980356	0.67812354780986	0.769034312237897	0.760536052273657	0.0314222712238148	1590644360
25(OH)D	oar3_OAR1_196184927	1	196184927	G	A	1.16781571218988	2.81384472493526	0.17224569316834	0.6781236525935	0.769034389632619	0.760538430078277	0.0188470066518847	196246835
25(OH)D	oar3_OAR1_196205622	1	196205622	G	A	1.16781571218988	2.81384472493526	0.17224569316834	0.6781236525935	0.769034389632619	0.760540807882898	0.0188470066518847	196267530
25(OH)D	oar3_OAR18_65808527	18	65808527	C	A	0.32182041039699	0.775426857245543	0.172244550627301	0.678124660234559	0.769035133890863	0.760543185687518	0.452830188679245	2041246729
25(OH)D	oar3_OAR25_36631058	25	36631058	G	A	0.329790759792152	0.794631999301385	0.172244303146504	0.67812487849578	0.769035295101726	0.760545563492139	0.352097130242826	2397091035
25(OH)D	oar3_OAR16_21872672	16	21872672	A	G	-0.446309592102925	1.07540996797691	0.172236156833621	0.678132063091962	0.76904060174178	0.76054794129676	0.192265193370166	1853444134
25(OH)D	oar3_OAR16_21877121	16	21877121	A	G	-0.446309592102925	1.07540996797691	0.172236156833621	0.678132063091962	0.76904060174178	0.76055031910138	0.192265193370166	1853448583
25(OH)D	oar3_OAR16_21881825	16	21881825	A	G	-0.446309592102925	1.07540996797691	0.172236156833621	0.678132063091962	0.76904060174178	0.760552696906001	0.192265193370166	1853453287
25(OH)D	oar3_OAR22_31996233	22	31996233	G	A	-0.364877661814984	0.879196173728352	0.172235620393867	0.678132536209065	0.769040951192102	0.760555074710621	0.296132596685083	2237419700
25(OH)D	oar3_OAR2_120031459	2	120031459	A	G	0.339894510810545	0.819052844556672	0.17221241455263	0.678153003603291	0.769056068625503	0.760557452515242	0.359426681367144	395656778
25(OH)D	oar3_OAR2_120036263	2	120036263	G	A	0.339894510810545	0.819052844556672	0.17221241455263	0.678153003603291	0.769056068625503	0.760559830319862	0.359426681367144	395661582
25(OH)D	oar3_OAR14_51047302	14	51047302	G	A	0.37276233879838	0.89826397438635	0.172209097720293	0.678155929158898	0.769058229464597	0.760562208124483	0.241721854304636	1739074857
25(OH)D	oar3_OAR13_43452623	13	43452623	G	A	0.685254578054903	1.65146720744673	0.17217257798989	0.678188142950465	0.769082022713918	0.760564585929103	0.0611907386990077	1648416321
25(OH)D	oar3_OAR13_43453787	13	43453787	G	A	0.685254578054903	1.65146720744673	0.17217257798989	0.678188142950465	0.769082022713918	0.760566963733724	0.0611907386990077	1648417485
25(OH)D	oar3_OAR13_43487966	13	43487966	A	G	0.685254578054903	1.65146720744673	0.17217257798989	0.678188142950465	0.769082022713918	0.760569341538345	0.0611907386990077	1648451664
25(OH)D	oar3_OAR13_43494383	13	43494383	A	G	0.685254578054903	1.65146720744673	0.17217257798989	0.678188142950465	0.769082022713918	0.760571719342965	0.0611907386990077	1648458081
25(OH)D	oar3_OAR13_43506106	13	43506106	G	A	0.685254578054903	1.65146720744673	0.17217257798989	0.678188142950465	0.769082022713918	0.760574097147586	0.0611907386990077	1648469804
25(OH)D	oar3_OAR18_12001906	18	12001906	G	A	0.47294375175577	1.13980347688745	0.172170614517459	0.678189875028816	0.769083302028524	0.760576474952206	0.12817679558011	1987440108
25(OH)D	oar3_OAR18_12003624	18	12003624	C	A	0.47294375175577	1.13980347688745	0.172170614517459	0.678189875028816	0.769083302028524	0.760578852756827	0.12817679558011	1987441826
25(OH)D	oar3_OAR1_213551579	1	213551579	A	G	-0.369158412308287	0.889686167515123	0.172167773130072	0.678192381580856	0.769085153368972	0.760581230561447	0.280730897009967	213613487
25(OH)D	oar3_OAR1_213618102	1	213618102	A	G	-0.369158412308287	0.889686167515123	0.172167773130072	0.678192381580856	0.769085153368972	0.760583608366068	0.280730897009967	213680010
25(OH)D	oar3_OAR1_213622050	1	213622050	A	C	-0.369158412308287	0.889686167515123	0.172167773130072	0.678192381580856	0.769085153368972	0.760585986170688	0.280730897009967	213683958
25(OH)D	oar3_OAR1_213646243	1	213646243	A	C	-0.369158412308287	0.889686167515123	0.172167773130072	0.678192381580856	0.769085153368972	0.760588363975309	0.280730897009967	213708151
25(OH)D	OAR2_152478092.1	2	143527942	G	A	0.337657577754558	0.813771391423659	0.172166307632338	0.678193674390587	0.769086108238298	0.760590741779929	0.363836824696803	419153261
25(OH)D	DU371005_182.1	11	36132948	G	A	-0.334747723047068	0.80676528634612	0.172163410451429	0.678196230199032	0.769087995957505	0.76059311958455	0.35832414553473	1499809531
25(OH)D	oar3_OAR20_5847691	20	5847691	G	A	0.346315627395289	0.834725634625879	0.172130042834496	0.678225667954013	0.769109738574398	0.760595497389171	0.322109988776655	2110115201
25(OH)D	OAR2_129064980.1	2	120728828	A	G	-0.497918118960244	1.20016595597027	0.172120759532014	0.678233858512741	0.769115788058551	0.760597875193791	0.117971334068357	396354147
25(OH)D	oar3_OAR11_19363254	11	19363254	G	A	0.334581454350697	0.806467716572625	0.172119372960669	0.678235081892066	0.769116691635979	0.760600252998412	0.426910299003322	1483039837
25(OH)D	oar3_OAR10_66664538	10	66664538	A	G	0.322680796231353	0.777798673747251	0.172112274237405	0.67824134522411	0.76912131767415	0.760602630803032	0.395695364238411	1444080062
25(OH)D	oar3_OAR7_87289864	7	87289864	A	G	-3.00662916450656	7.24742325200858	0.172104601338307	0.678248115332148	0.769126318003086	0.760605008607653	0.00275633958103638	1179363277
25(OH)D	oar3_OAR7_87312276	7	87312276	A	G	-3.00662916450656	7.24742325200858	0.172104601338307	0.678248115332148	0.769126318003086	0.760607386412273	0.00275633958103638	1179385689
25(OH)D	oar3_OAR7_87324614	7	87324614	C	A	-3.00662916450656	7.24742325200858	0.172104601338307	0.678248115332148	0.769126318003086	0.760609764216894	0.00275633958103638	1179398027
25(OH)D	oar3_OAR7_87332590	7	87332590	C	A	-3.00662916450656	7.24742325200858	0.172104601338307	0.678248115332148	0.769126318003086	0.760612142021514	0.00275633958103638	1179406003
25(OH)D	oar3_OAR7_87338213	7	87338213	A	G	-3.00662916450656	7.24742325200858	0.172104601338307	0.678248115332148	0.769126318003086	0.760614519826135	0.00275633958103638	1179411626
25(OH)D	oar3_OAR7_87351881	7	87351881	C	A	-3.00662916450656	7.24742325200858	0.172104601338307	0.678248115332148	0.769126318003086	0.760616897630756	0.00275633958103638	1179425294
25(OH)D	oar3_OAR7_87372447	7	87372447	G	A	-3.00662916450656	7.24742325200858	0.172104601338307	0.678248115332148	0.769126318003086	0.760619275435376	0.00275633958103638	1179445860
25(OH)D	oar3_OAR7_87486676	7	87486676	A	C	-3.00662916450656	7.24742325200858	0.172104601338307	0.678248115332148	0.769126318003086	0.760621653239997	0.00275633958103638	1179560089
25(OH)D	oar3_OAR7_87629433	7	87629433	A	G	-3.00662916450656	7.24742325200858	0.172104601338307	0.678248115332148	0.769126318003086	0.760624031044617	0.00275633958103638	1179702846
25(OH)D	OAR7_95423811.1	7	87711745	A	G	-3.00662916450656	7.24742325200858	0.172104601338307	0.678248115332148	0.769126318003086	0.760626408849238	0.00275633958103638	1179785158
25(OH)D	oar3_OAR7_87824482	7	87824482	G	A	-3.00662916450656	7.24742325200858	0.172104601338307	0.678248115332148	0.769126318003086	0.760628786653858	0.00275633958103638	1179897895
25(OH)D	oar3_OAR7_87826326	7	87826326	G	A	-3.00662916450656	7.24742325200858	0.172104601338307	0.678248115332148	0.769126318003086	0.760631164458479	0.00275633958103638	1179899739
25(OH)D	oar3_OAR7_87843340	7	87843340	A	G	-3.00662916450656	7.24742325200858	0.172104601338307	0.678248115332148	0.769126318003086	0.760633542263099	0.00275633958103638	1179916753
25(OH)D	oar3_OAR7_87848414	7	87848414	G	A	-3.00662916450656	7.24742325200858	0.172104601338307	0.678248115332148	0.769126318003086	0.76063592006772	0.00275633958103638	1179921827
25(OH)D	oar3_OAR7_87875947	7	87875947	G	A	-3.00662916450656	7.24742325200858	0.172104601338307	0.678248115332148	0.769126318003086	0.76063829787234	0.00275633958103638	1179949360
25(OH)D	oar3_OAR7_87894386	7	87894386	G	A	-3.00662916450656	7.24742325200858	0.172104601338307	0.678248115332148	0.769126318003086	0.760640675676961	0.00275633958103638	1179967799
25(OH)D	oar3_OAR7_88019119	7	88019119	A	G	-3.00662916450656	7.24742325200858	0.172104601338307	0.678248115332148	0.769126318003086	0.760643053481582	0.00275633958103638	1180092532
25(OH)D	oar3_OAR2_145963091	2	145963091	G	A	0.874516113028705	2.10802277462475	0.172101650132111	0.678250719347389	0.769128241298167	0.760645431286202	0.0358719646799117	421588410
25(OH)D	oar3_OAR7_85393403	7	85393403	A	G	-0.455485915246743	1.09795461761254	0.172100100930386	0.678252086305693	0.769129250916952	0.760647809090823	0.150055370985604	1177466816
25(OH)D	oar3_OAR7_85396367	7	85396367	G	A	-0.455485915246743	1.09795461761254	0.172100100930386	0.678252086305693	0.769129250916952	0.760650186895443	0.150055370985604	1177469780
25(OH)D	oar3_OAR4_24142908	4	24142908	A	G	-0.320357223706022	0.772248738500033	0.172089600955524	0.67826135128524	0.769136093907917	0.760652564700064	0.454646017699115	772950680
25(OH)D	oar3_OAR7_8313185	7	8313185	A	G	-0.35298796057139	0.8509266039347	0.17208205441491	0.678268010414795	0.769141012241571	0.760654942504684	0.320243362831858	1100386598
25(OH)D	oar3_OAR23_38186698	23	38186698	A	G	0.421340928057947	1.01571157940472	0.172078450957587	0.67827119019557	0.7691433607769	0.760657320309305	0.178807947019868	2294408607
25(OH)D	oar3_OAR23_38188807	23	38188807	G	A	0.421340928057947	1.01571157940472	0.172078450957587	0.67827119019557	0.7691433607769	0.760659698113925	0.178807947019868	2294410716
25(OH)D	oar3_OAR23_38268973	23	38268973	G	A	0.421340928057947	1.01571157940472	0.172078450957587	0.67827119019557	0.7691433607769	0.760662075918546	0.178807947019868	2294490882
25(OH)D	oar3_OAR2_204752341	2	204752341	C	A	0.950436473246794	2.29119210067072	0.172077140927568	0.678272346208461	0.769144214589048	0.760664453723166	0.0298013245033113	480377660
25(OH)D	oar3_OAR1_263988902	1	263988902	A	G	-0.323104626053009	0.778962132376177	0.172049597292592	0.678296652797785	0.769162166972292	0.760666831527787	0.435215946843854	264050810
25(OH)D	oar3_OAR1_263992676	1	263992676	A	C	-0.323104626053009	0.778962132376177	0.172049597292592	0.678296652797785	0.769162166972292	0.760669209332408	0.435215946843854	264054584
25(OH)D	oar3_OAR25_22007851	25	22007851	G	A	0.67333221967966	1.6235144011849	0.172007150845584	0.678334115222312	0.76918983576269	0.760671587137028	0.0578831312017641	2382467828
25(OH)D	oar3_OAR25_22102177	25	22102177	A	G	0.67333221967966	1.6235144011849	0.172007150845584	0.678334115222312	0.76918983576269	0.760673964941649	0.0578831312017641	2382562154
25(OH)D	oar3_OAR3_96667903	3	96667903	G	A	-0.598219071460465	1.44243647264334	0.171999473864215	0.678340891358135	0.769194840412305	0.760676342746269	0.0902255639097744	621245610
25(OH)D	oar3_OAR3_200720157	3	200720157	A	G	0.318872100587369	0.768873977024393	0.171997732308545	0.678342428577849	0.769195975755103	0.76067872055089	0.546927374301676	725297864
25(OH)D	OAR12_11773176.1	12	9584116	G	A	-0.338162222165621	0.815393844446953	0.171994801354199	0.678345015665211	0.769197886496465	0.76068109835551	0.337375964718853	1535490190
25(OH)D	oar3_OAR12_9584284	12	9584284	G	A	-0.338162222165621	0.815393844446953	0.171994801354199	0.678345015665211	0.769197886496465	0.760683476160131	0.33719646799117	1535490358
25(OH)D	s71542.1	15	26316916	G	A	0.320075922817968	0.771817003394099	0.171979756052733	0.678358296220514	0.769207695074926	0.760685853964752	0.529768467475193	1777001214
25(OH)D	OAR1_77802209.1	1	72747283	A	G	-1.51850317297861	3.66169390946848	0.171975797516379	0.678361790551494	0.769210275865976	0.760688231769372	0.00992282249173098	72809191
25(OH)D	oar3_OAR22_26447725	22	26447725	G	A	0.326948186497867	0.788411393388222	0.171969758831417	0.67836712118925	0.769214212884283	0.760690609573993	0.425966850828729	2231871192
25(OH)D	oar3_OAR22_26452713	22	26452713	A	G	0.326948186497867	0.788411393388222	0.171969758831417	0.67836712118925	0.769214212884283	0.760692987378613	0.425966850828729	2231876180
25(OH)D	oar3_OAR9_34096150	9	34096150	A	G	0.461351839526247	1.11255382617977	0.171958025569733	0.678377479017484	0.769221862788622	0.760695365183234	0.143329658213892	1316818829
25(OH)D	OAR8_57150508.1	8	53262466	A	G	0.336726746285511	0.812077021036119	0.171933611007573	0.678399032906248	0.769237781612459	0.760697742987854	0.335170893054024	1245412745
25(OH)D	oar3_OAR16_36205424	16	36205424	G	A	0.347848241392047	0.838902958578591	0.171931784986535	0.678400645043051	0.7692389722671	0.760700120792475	0.548764629388817	1867776886
25(OH)D	oar3_OAR10_17672170	10	17672170	G	A	-0.352980686652988	0.851285333783905	0.171929968902013	0.678402248417166	0.76924015644946	0.760702498597095	0.32421875	1395087694
25(OH)D	oar3_OAR3_12575101	3	12575101	G	A	0.657749491842354	1.58630156543316	0.171929158221157	0.678402964149559	0.769240685058091	0.760704876401716	0.0683572216097023	537152808
25(OH)D	oar3_OAR3_12612639	3	12612639	C	A	0.657749491842354	1.58630156543316	0.171929158221157	0.678402964149559	0.769240685058091	0.760707254206336	0.0683572216097023	537190346
25(OH)D	oar3_OAR3_12613619	3	12613619	A	C	0.657749491842354	1.58630156543316	0.171929158221157	0.678402964149559	0.769240685058091	0.760709632010957	0.0683572216097023	537191326
25(OH)D	oar3_OAR6_51197548	6	51197548	G	A	-0.463821421258896	1.11865966686375	0.171911783062233	0.678418304772659	0.769252014945411	0.760712009815578	0.139072847682119	1026268764
25(OH)D	oar3_OAR3_88000240	3	88000240	G	A	0.328509863524828	0.792311552449296	0.17191146884703	0.678418582203349	0.769252219842662	0.760714387620198	0.483942414174972	612577947
25(OH)D	oar3_OAR9_21372667	9	21372667	A	G	-0.32449381895874	0.782631149416346	0.171908994011648	0.678420767325337	0.76925383367037	0.760716765424819	0.476536312849162	1304095346
25(OH)D	oar3_OAR4_32733649	4	32733649	G	A	-0.33928510072894	0.818324727061025	0.171900930894342	0.678427886672135	0.769259091676132	0.760719143229439	0.349889624724062	781541421
25(OH)D	oar3_OAR22_37287907	22	37287907	G	A	0.338435002234743	0.816274882413513	0.171900713812504	0.678428078347716	0.769259233238314	0.76072152103406	0.325055187637969	2242711374
25(OH)D	oar3_OAR22_12619756	22	12619756	A	G	-0.377470931249942	0.910448844474722	0.171892103821728	0.678435680779279	0.769264848015163	0.76072389883868	0.235359116022099	2218043223
25(OH)D	oar3_OAR2_40511207	2	40511207	C	A	0.628821133638624	1.5166984064458	0.171892052537893	0.67843572606244	0.769264881459012	0.760726276643301	0.0759423503325942	316136526
25(OH)D	oar3_OAR2_40516927	2	40516927	G	A	0.628821133638624	1.5166984064458	0.171892052537893	0.67843572606244	0.769264881459012	0.760728654447921	0.0759423503325942	316142246
25(OH)D	oar3_OAR2_40524209	2	40524209	A	G	0.628821133638624	1.5166984064458	0.171892052537893	0.67843572606244	0.769264881459012	0.760731032252542	0.0759423503325942	316149528
25(OH)D	oar3_OAR18_14768345	18	14768345	G	A	0.332989852719961	0.803166633194851	0.171890028288727	0.678437513462423	0.769266201541739	0.760733410057162	0.362625139043382	1990206547
25(OH)D	oar3_OAR10_55830355	10	55830355	A	G	0.350474515048879	0.845342241653727	0.171888865292722	0.678438540386563	0.769266959975381	0.760735787861783	0.335928809788654	1433245879
25(OH)D	OAR25_8118133.1	25	8284937	A	G	0.354764848837807	0.855702911153513	0.171883878653484	0.678442943629446	0.769270211982852	0.760738165666404	0.287527593818985	2368744914
25(OH)D	oar3_OAR13_10043449	13	10043449	A	C	0.320342560480305	0.772723441785115	0.171862494149142	0.67846182716899	0.769284158342638	0.760740543471024	0.424191750278707	1615007147
25(OH)D	oar3_OAR13_10047131	13	10047131	G	A	0.320342560480305	0.772723441785115	0.171862494149142	0.67846182716899	0.769284158342638	0.760742921275645	0.424191750278707	1615010829
25(OH)D	oar3_OAR13_10047249	13	10047249	A	C	0.320342560480305	0.772723441785115	0.171862494149142	0.67846182716899	0.769284158342638	0.760745299080265	0.424191750278707	1615010947
25(OH)D	oar3_OAR22_18689488	22	18689488	A	G	0.331395669984621	0.79939083501408	0.171860206660818	0.678463847212034	0.769285650232639	0.760747676884886	0.409492273730684	2224112955
25(OH)D	oar3_OAR4_116160006	4	116160006	G	A	-0.372651638652645	0.898916402917514	0.171857092491529	0.678466597308667	0.769287681297725	0.760750054689506	0.275028121484814	864967778
25(OH)D	oar3_OAR4_116174810	4	116174810	G	A	-0.372651638652645	0.898916402917514	0.171857092491529	0.678466597308667	0.769287681297725	0.760752432494127	0.275028121484814	864982582
25(OH)D	oar3_OAR8_9612830	8	9612830	A	G	0.412109369132744	0.994147345849694	0.171839682467573	0.678481972491922	0.769299036505213	0.760754810298747	0.197455752212389	1201763109
25(OH)D	oar3_OAR20_40712592	20	40712592	A	G	-0.33747303899774	0.814099528065708	0.171839562709756	0.678482078255902	0.769299114616106	0.760757188103368	0.383002207505519	2144980102
25(OH)D	oar3_OAR8_71736230	8	71736230	A	G	-0.327227831935819	0.789411906703507	0.171827679349864	0.678492573246365	0.769306865571193	0.760759565907989	0.426991150442478	1263886509
25(OH)D	oar3_OAR3_27604986	3	27604986	A	G	0.349421917964302	0.84297285604259	0.171819758993645	0.678499568479227	0.769312031807586	0.760761943712609	0.315	552182693
25(OH)D	oar3_OAR7_53930590	7	53930590	A	G	0.351062157176755	0.846950133628734	0.171811548670362	0.678506820009494	0.769317387318241	0.76076432151723	0.310421286031042	1146004003
25(OH)D	oar3_OAR2_100610225	2	100610225	G	A	-0.610846112995403	1.47370659438104	0.171807285283354	0.678510585602688	0.769320168337187	0.76076669932185	0.0858250276854928	376235544
25(OH)D	oar3_OAR2_100613822	2	100613822	G	A	-0.610846112995403	1.47370659438104	0.171807285283354	0.678510585602688	0.769320168337187	0.760769077126471	0.0858250276854928	376239141
25(OH)D	oar3_OAR2_100627237	2	100627237	A	G	-0.610846112995403	1.47370659438104	0.171807285283354	0.678510585602688	0.769320168337187	0.760771454931091	0.0858250276854928	376252556
25(OH)D	oar3_OAR2_100652162	2	100652162	G	A	-0.610846112995403	1.47370659438104	0.171807285283354	0.678510585602688	0.769320168337187	0.760773832735712	0.0858250276854928	376277481
25(OH)D	oar3_OAR2_100683742	2	100683742	G	A	-0.610846112995403	1.47370659438104	0.171807285283354	0.678510585602688	0.769320168337187	0.760776210540332	0.0858250276854928	376309061
25(OH)D	oar3_OAR2_100691180	2	100691180	A	G	-0.610846112995403	1.47370659438104	0.171807285283354	0.678510585602688	0.769320168337187	0.760778588344953	0.0858250276854928	376316499
25(OH)D	oar3_OAR2_100696605	2	100696605	A	G	-0.610846112995403	1.47370659438104	0.171807285283354	0.678510585602688	0.769320168337187	0.760780966149573	0.0858250276854928	376321924
25(OH)D	oar3_OAR2_100703198	2	100703198	A	C	-0.610846112995403	1.47370659438104	0.171807285283354	0.678510585602688	0.769320168337187	0.760783343954194	0.0858250276854928	376328517
25(OH)D	oar3_OAR3_32678630	3	32678630	G	A	0.332215292605814	0.801514948079257	0.17179716297459	0.678519526248215	0.769326771296843	0.760785721758815	0.337597330367075	557256337
25(OH)D	oar3_OAR3_32678918	3	32678918	G	A	0.332215292605814	0.801514948079257	0.17179716297459	0.678519526248215	0.769326771296843	0.760788099563435	0.337597330367075	557256625
25(OH)D	oar3_OAR3_32678989	3	32678989	A	C	0.332215292605814	0.801514948079257	0.17179716297459	0.678519526248215	0.769326771296843	0.760790477368056	0.337597330367075	557256696
25(OH)D	oar3_OAR1_146910223	1	146910223	A	G	-0.326376297855122	0.787437078795576	0.171793015007675	0.678523190076807	0.769329477149481	0.760792855172676	0.486157253599114	146972131
25(OH)D	oar3_OAR18_27899398	18	27899398	A	G	-0.767320211652952	1.85129936790168	0.171790826900707	0.678525122815341	0.769330904536541	0.760795232977297	0.0446527012127894	2003337600
25(OH)D	oar3_OAR18_28054499	18	28054499	G	A	-0.767320211652952	1.85129936790168	0.171790826900707	0.678525122815341	0.769330904536541	0.760797610781917	0.0446527012127894	2003492701
25(OH)D	oar3_OAR15_27522220	15	27522220	G	A	0.352608783274667	0.850747633127601	0.171784807751079	0.678530439559637	0.769334831112278	0.760799988586538	0.280110497237569	1778206518
25(OH)D	oar3_OAR12_15500076	12	15500076	A	G	0.584121856492598	1.40937786533348	0.17177186091984	0.678541875928857	0.769343277195267	0.760802366391158	0.0810363836824697	1541406150
25(OH)D	s33384.1	22	39891576	A	C	-0.798298385643521	1.92619197712365	0.171763690518321	0.678549093377811	0.769348607471944	0.760804744195779	0.0380374862183021	2245315043
25(OH)D	s29414.1	7	1994420	A	C	-0.404552057793235	0.976134442582365	0.171762975628765	0.678549724895987	0.769349073864279	0.7608071220004	0.189084895259096	1094067833
25(OH)D	oar3_OAR8_86449479	8	86449479	A	C	-0.509656524639703	1.22973991037471	0.171762614003896	0.678550044348265	0.76934930978793	0.76080949980502	0.12348401323043	1278599758
25(OH)D	oar3_OAR8_86477903	8	86477903	A	G	-0.509656524639703	1.22973991037471	0.171762614003896	0.678550044348265	0.76934930978793	0.760811877609641	0.12348401323043	1278628182
25(OH)D	oar3_OAR8_86498001	8	86498001	G	A	-0.509656524639703	1.22973991037471	0.171762614003896	0.678550044348265	0.76934930978793	0.760814255414261	0.12348401323043	1278648280
25(OH)D	oar3_OAR20_19636228	20	19636228	A	G	-0.36804478418912	0.888060488109328	0.171757709329074	0.678554377080194	0.76935250961881	0.760816633218882	0.285714285714286	2123903738
25(OH)D	oar3_OAR15_15355889	15	15355889	A	G	1.67806788058253	4.04904914265201	0.171756409991962	0.67855552491143	0.769353357320225	0.760819011023502	0.0093715545755237	1766040187
25(OH)D	oar3_OAR15_15356035	15	15356035	C	A	1.67806788058253	4.04904914265201	0.171756409991962	0.67855552491143	0.769353357320225	0.760821388828123	0.0093715545755237	1766040333
25(OH)D	oar3_OAR15_15356117	15	15356117	G	A	1.67806788058253	4.04904914265201	0.171756409991962	0.67855552491143	0.769353357320225	0.760823766632743	0.0093715545755237	1766040415
25(OH)D	oar3_OAR15_15472640	15	15472640	A	C	1.67806788058253	4.04904914265201	0.171756409991962	0.67855552491143	0.769353357320225	0.760826144437364	0.0093715545755237	1766156938
25(OH)D	oar3_OAR15_15480138	15	15480138	A	G	1.67806788058253	4.04904914265201	0.171756409991962	0.67855552491143	0.769353357320225	0.760828522241984	0.0093715545755237	1766164436
25(OH)D	oar3_OAR1_273419717	1	273419717	A	G	0.526694265588075	1.27087414008263	0.171756070086866	0.678555825183602	0.769353579078516	0.760830900046605	0.104190260475651	273481625
25(OH)D	s11414.1	17	57552051	A	G	0.331802840813002	0.800617854880901	0.171755106305912	0.67855667658962	0.769354207862434	0.760833277851226	0.365490628445424	1960822089
25(OH)D	oar3_OAR15_29972965	15	29972965	G	A	-0.423545661712917	1.02206621566747	0.171728513062392	0.678580170218233	0.769371558415167	0.760835655655846	0.182119205298013	1780657263
25(OH)D	oar3_OAR17_2897291	17	2897291	A	G	-0.602169227935634	1.45312561318413	0.171723922951685	0.67858422553748	0.769374553344459	0.760838033460467	0.0767108167770419	1906167329
25(OH)D	oar3_OAR17_2911235	17	2911235	C	A	-0.602169227935634	1.45312561318413	0.171723922951685	0.67858422553748	0.769374553344459	0.760840411265087	0.0767108167770419	1906181273
25(OH)D	oar3_OAR17_2987019	17	2987019	G	A	-0.602169227935634	1.45312561318413	0.171723922951685	0.67858422553748	0.769374553344459	0.760842789069708	0.0767108167770419	1906257057
25(OH)D	oar3_OAR18_54657736	18	54657736	G	A	-0.5849124235739	1.41148697734804	0.171722791847484	0.67858522486706	0.769375291367562	0.760845166874328	0.09	2030095938
25(OH)D	OAR3_235588977.1	3	217454626	A	G	0.334081034562987	0.806209353290939	0.171714899132573	0.678592198181174	0.769380441281288	0.760847544678949	0.369349503858875	742032333
25(OH)D	oar3_OAR13_32030417	13	32030417	G	A	0.408066132508119	0.984841261848382	0.171683529124127	0.678619915839544	0.769400911153604	0.760849922483569	0.207547169811321	1636994115
25(OH)D	OAR8_30214902.1	8	27713804	G	A	-0.399407167751837	0.963945920497649	0.171682634690681	0.678620706179319	0.769401494828058	0.76085230028819	0.213340683572216	1219864083
25(OH)D	oar3_OAR8_27723078	8	27723078	G	A	-0.399407167751837	0.963945920497649	0.171682634690681	0.678620706179319	0.769401494828058	0.76085467809281	0.213340683572216	1219873357
25(OH)D	oar3_OAR8_27724152	8	27724152	G	A	-0.399407167751837	0.963945920497649	0.171682634690681	0.678620706179319	0.769401494828058	0.760857055897431	0.213340683572216	1219874431
25(OH)D	oar3_OAR7_76439255	7	76439255	G	A	-0.350577880171711	0.846104181153509	0.171680646066678	0.678622463376999	0.769402792537043	0.760859433702052	0.27877094972067	1168512668
25(OH)D	oar3_OAR9_43408523	9	43408523	A	G	-0.313028293253369	0.755507546942947	0.17166808901003	0.67863355938027	0.769410987037383	0.760861811506672	0.400221729490022	1326131202
25(OH)D	oar3_OAR3_200493523	3	200493523	A	G	-0.671789266175623	1.62144089067243	0.171657932914123	0.67864253413001	0.769417614953711	0.760864189311293	0.0652654867256637	725071230
25(OH)D	oar3_OAR14_55573390	14	55573390	A	G	-0.546985193326252	1.32022689358656	0.171654024495241	0.678645988008695	0.769420165663134	0.760866567115913	0.0900552486187845	1743600945
25(OH)D	oar3_OAR14_55575641	14	55575641	G	A	-0.546985193326252	1.32022689358656	0.171654024495241	0.678645988008695	0.769420165663134	0.760868944920534	0.0900552486187845	1743603196
25(OH)D	oar3_OAR14_55590283	14	55590283	G	A	-0.546985193326252	1.32022689358656	0.171654024495241	0.678645988008695	0.769420165663134	0.760871322725154	0.0900552486187845	1743617838
25(OH)D	oar3_OAR18_61909083	18	61909083	A	C	0.463294667319462	1.11822999720084	0.171653366818531	0.678646569203633	0.769420594878719	0.760873700529775	0.142538975501114	2037347285
25(OH)D	oar3_OAR6_109384942	6	109384942	G	A	0.37324379996265	0.900920519695179	0.171637526506096	0.678660567827052	0.769430932916042	0.760876078334395	0.239130434782609	1084456158
25(OH)D	oar3_OAR1_125222390	1	125222390	C	A	0.479136620639935	1.15652583004801	0.171635870604586	0.678662031247288	0.769432013655164	0.760878456139016	0.115600448933782	125284298
25(OH)D	OAR4_58600982.1	4	55375073	G	A	0.325535467078596	0.785770328441906	0.171634809771263	0.678662968774152	0.769432706020618	0.760880833943637	0.483461962513782	804182845
25(OH)D	oar3_OAR7_63634569	7	63634569	G	A	0.390816518393279	0.943349483774065	0.171632919798393	0.678664639073551	0.769433939539591	0.760883211748257	0.210033076074972	1155707982
25(OH)D	oar3_OAR10_9913226	10	9913226	G	A	0.314933018240373	0.760203593289929	0.171623421002868	0.678673033977563	0.7694401391818	0.760885589552878	0.445364238410596	1387328750
25(OH)D	OAR7_59156142.1	7	53499231	A	G	0.528807104995531	1.27651647364147	0.171609653995382	0.678685201551366	0.769449124917061	0.760887967357498	0.106945975744212	1145572644
25(OH)D	OAR13_37295869.1	13	33911448	A	C	-0.35021768488149	0.845428427098158	0.171602042302927	0.678691929172404	0.769454093241988	0.760890345162119	0.326350606394708	1638875146
25(OH)D	oar3_OAR26_38576375	26	38576375	G	A	0.374194185739874	0.903311212791363	0.171600784083849	0.678693041270579	0.769454914521744	0.760892722966739	0.243604004449388	2444360658
25(OH)D	oar3_OAR20_30893774	20	30893774	G	A	-0.31733059749434	0.766073960004886	0.171586256110483	0.678705882411136	0.769464397630552	0.76089510077136	0.421633554083885	2135161284
25(OH)D	oar3_OAR16_38427589	16	38427589	C	A	0.384513559397618	0.92827639561989	0.171580806155971	0.678710699739523	0.769467955191121	0.76089747857598	0.232739420935412	1869999051
25(OH)D	oar3_OAR15_26942527	15	26942527	A	G	0.320036417235467	0.772621669340151	0.171579355019705	0.678711982444226	0.769468902458024	0.760899856380601	0.419337016574586	1777626825
25(OH)D	oar3_OAR12_35365159	12	35365159	G	A	-0.324268104907205	0.782850391066066	0.171573780686784	0.67871690983042	0.769472541289124	0.760902234185222	0.464942528735632	1561271233
25(OH)D	oar3_OAR25_18836466	25	18836466	G	A	-0.393406831889397	0.949782630208793	0.171567628973023	0.678722347696559	0.769476557099266	0.760904611989842	0.199447513812155	2379296443
25(OH)D	oar3_OAR25_18839397	25	18839397	A	G	-0.393406831889397	0.949782630208793	0.171567628973023	0.678722347696559	0.769476557099266	0.760906989794463	0.199447513812155	2379299374
25(OH)D	OAR2_17266379.1	2	17525275	A	G	0.456366571057688	1.10181251432549	0.171558503004935	0.67873041489362	0.76948251463282	0.760909367599083	0.147350993377483	293150594
25(OH)D	oar3_OAR2_160702970	2	160702970	A	G	-0.591275919480541	1.42753117086688	0.171557292695215	0.678731484805241	0.7694833047494	0.760911745403704	0.0827814569536424	436328289
25(OH)D	oar3_OAR7_46022074	7	46022074	G	A	-0.345131781912422	0.833282642563074	0.171547833021449	0.678739847292212	0.769489480335007	0.760914123208324	0.370967741935484	1138095487
25(OH)D	oar3_OAR7_46049528	7	46049528	A	C	-0.345131781912422	0.833282642563074	0.171547833021449	0.678739847292212	0.769489480335007	0.760916501012945	0.370967741935484	1138122941
25(OH)D	oar3_OAR23_1057098	23	1057098	G	A	0.3536788935314	0.853921647879508	0.171546649160506	0.678740893861244	0.769490253211316	0.760918878817565	0.304299889746417	2257279007
25(OH)D	oar3_OAR23_1057476	23	1057476	G	A	0.3536788935314	0.853921647879508	0.171546649160506	0.678740893861244	0.769490253211316	0.760921256622186	0.304299889746417	2257279385
25(OH)D	oar3_OAR13_80206153	13	80206153	G	A	0.331463731639082	0.800288751248894	0.171545213839923	0.678742162733909	0.769491190255382	0.760923634426806	0.375275938189845	1685169851
25(OH)D	oar3_OAR13_80209708	13	80209708	G	A	0.331463731639082	0.800288751248894	0.171545213839923	0.678742162733909	0.769491190255382	0.760926012231427	0.375275938189845	1685173406
25(OH)D	oar3_OAR15_79485677	15	79485677	G	A	0.323382448907712	0.780779173049581	0.171544362646643	0.678742915220925	0.769491745955974	0.760928390036048	0.42358803986711	1830169975
25(OH)D	oar3_OAR13_5061961	13	5061961	A	G	0.35891258309498	0.866574392234315	0.171540103007947	0.678746680935312	0.769494526878882	0.760930767840668	0.249448123620309	1610025659
25(OH)D	oar3_OAR4_33099289	4	33099289	G	A	0.328879679598803	0.794070908632243	0.171536091415784	0.678750227415364	0.769497145897856	0.760933145645289	0.478935698447894	781907061
25(OH)D	oar3_OAR5_70709106	5	70709106	G	A	0.3362576344514	0.811893088587302	0.171532579293656	0.678753332374833	0.769499438858766	0.760935523449909	0.360773480662983	938724457
25(OH)D	oar3_OAR15_43363318	15	43363318	G	A	-0.541618766504949	1.30774851230805	0.171529546044539	0.678756014007328	0.76950141919813	0.76093790125453	0.0901548672566372	1794047616
25(OH)D	oar3_OAR15_43370557	15	43370557	G	A	-0.541618766504949	1.30774851230805	0.171529546044539	0.678756014007328	0.76950141919813	0.76094027905915	0.0901548672566372	1794054855
25(OH)D	oar3_OAR9_16032829	9	16032829	G	A	-0.650842167561214	1.57155638385521	0.171510783662553	0.678772602056585	0.769513669153178	0.760942656863771	0.0728476821192053	1298755508
25(OH)D	oar3_OAR10_55111164	10	55111164	A	G	-0.380172523960593	0.917983876039625	0.171510749977591	0.678772631838824	0.769513691146737	0.760945034668391	0.278275475923852	1432526688
25(OH)D	oar3_OAR23_5453950	23	5453950	A	G	-0.74441926990311	1.79756700139857	0.171500361330582	0.678781817025793	0.76952047420575	0.760947412473012	0.0424476295479603	2261675859
25(OH)D	oar3_OAR1_216330941	1	216330941	A	G	0.337320682869165	0.814540447902187	0.171498620694544	0.678783356051867	0.769521610741011	0.760949790277633	0.445762711864407	216392849
25(OH)D	oar3_OAR11_35759690	11	35759690	A	C	0.584667071386104	1.41185647893162	0.171488960421295	0.678791897585858	0.769527918457894	0.760952168082253	0.076158940397351	1499436273
25(OH)D	oar3_OAR11_35761083	11	35761083	C	A	0.584667071386104	1.41185647893162	0.171488960421295	0.678791897585858	0.769527918457894	0.760954545886874	0.076158940397351	1499437666
25(OH)D	oar3_OAR11_35772661	11	35772661	A	G	0.584667071386104	1.41185647893162	0.171488960421295	0.678791897585858	0.769527918457894	0.760956923691494	0.076158940397351	1499449244
25(OH)D	oar3_OAR12_60492083	12	60492083	G	A	0.343488580682406	0.829482968844865	0.171478493773761	0.67880115242746	0.769534752918071	0.760959301496115	0.327796234772979	1586398157
25(OH)D	oar3_OAR6_6887374	6	6887374	A	G	-0.465272825395007	1.12358241799335	0.17147685380133	0.678802602557395	0.769535823799749	0.760961679300735	0.130410654827969	981958590
25(OH)D	oar3_OAR1_133577552	1	133577552	A	C	0.422880508690443	1.02124357333113	0.171465465693376	0.67881267260699	0.769543260246522	0.760964057105356	0.175	133639460
25(OH)D	oar3_OAR1_133578420	1	133578420	C	A	0.422880508690443	1.02124357333113	0.171465465693376	0.67881267260699	0.769543260246522	0.760966434909976	0.175	133640328
25(OH)D	oar3_OAR1_133578555	1	133578555	A	G	0.422880508690443	1.02124357333113	0.171465465693376	0.67881267260699	0.769543260246522	0.760968812714597	0.175	133640463
25(OH)D	oar3_OAR4_118029152	4	118029152	A	G	0.709869345158747	1.71436823372675	0.171454395121519	0.678822462247602	0.769550489598921	0.760971190519217	0.0507166482910695	866836924
25(OH)D	oar3_OAR9_89698296	9	89698296	C	A	-0.603784960105074	1.45824039607254	0.171437700130423	0.678837226228773	0.769561392313017	0.760973568323838	0.0756906077348066	1372420975
25(OH)D	oar3_OAR18_14819864	18	14819864	G	A	0.496673713895167	1.19958079697206	0.171428625073582	0.678845251981278	0.769567319047982	0.760975946128459	0.12	1990258066
25(OH)D	oar3_OAR6_37229430	6	37229430	G	A	0.357792260061852	0.864159486268876	0.17142496892556	0.678848485457149	0.769569706851996	0.760978323933079	0.241721854304636	1012300646
25(OH)D	oar3_OAR18_53169679	18	53169679	A	G	0.326828261312566	0.789406233722819	0.171410769262196	0.678861043939256	0.769578980812376	0.7609807017377	0.427624309392265	2028607881
25(OH)D	oar3_OAR10_64415903	10	64415903	G	A	0.374123271758879	0.903657893202989	0.171404158593314	0.678866890762271	0.769583298457109	0.76098307954232	0.223263506063947	1441831427
25(OH)D	oar3_OAR10_64417463	10	64417463	G	A	0.374123271758879	0.903657893202989	0.171404158593314	0.678866890762271	0.769583298457109	0.760985457346941	0.223263506063947	1441832987
25(OH)D	oar3_OAR10_64430399	10	64430399	A	G	0.374123271758879	0.903657893202989	0.171404158593314	0.678866890762271	0.769583298457109	0.760987835151561	0.223263506063947	1441845923
25(OH)D	oar3_OAR22_38767165	22	38767165	G	A	-0.446139117984645	1.07761137465924	0.17140215380347	0.678868663929882	0.769584607868996	0.760990212956182	0.153252480705623	2244190632
25(OH)D	oar3_OAR22_38782778	22	38782778	G	A	-0.446139117984645	1.07761137465924	0.17140215380347	0.678868663929882	0.769584607868996	0.760992590760802	0.153252480705623	2244206245
25(OH)D	oar3_OAR1_166688992	1	166688992	G	A	-0.352867783426558	0.852335710127036	0.171396776609574	0.67887341993278	0.769588119979726	0.760994968565423	0.295782463928968	166750900
25(OH)D	oar3_OAR1_166708444	1	166708444	G	A	-0.352867783426558	0.852335710127036	0.171396776609574	0.67887341993278	0.769588119979726	0.760997346370043	0.295782463928968	166770352
25(OH)D	oar3_OAR6_107519810	6	107519810	G	A	0.335091123792663	0.809430936351343	0.171382411669082	0.678886125817026	0.769597502724722	0.760999724174664	0.364790286975717	1082591026
25(OH)D	oar3_OAR22_11691891	22	11691891	C	A	0.349287362651947	0.843727186342681	0.171380600362163	0.67888772797418	0.769598685845973	0.761002101979285	0.280420353982301	2217115358
25(OH)D	oar3_OAR7_30212355	7	30212355	C	A	0.371217632993545	0.89670412555953	0.171379494964054	0.678888705737968	0.769599407880445	0.761004479783905	0.216097023153252	1122285768
25(OH)D	oar3_OAR6_55942740	6	55942740	C	A	0.3284302944908	0.793349633468004	0.171378828029961	0.678889295666587	0.769599843516034	0.761006857588526	0.409497206703911	1031013956
25(OH)D	oar3_OAR6_55949365	6	55949365	G	A	0.3284302944908	0.793349633468004	0.171378828029961	0.678889295666587	0.769599843516034	0.761009235393146	0.409497206703911	1031020581
25(OH)D	oar3_OAR6_55958100	6	55958100	G	A	0.3284302944908	0.793349633468004	0.171378828029961	0.678889295666587	0.769599843516034	0.761011613197767	0.409497206703911	1031029316
25(OH)D	oar3_OAR16_66388022	16	66388022	G	A	-0.324786030550912	0.784570448853557	0.17136841912861	0.678898502910727	0.769606642639786	0.761013991002387	0.552631578947368	1897959484
25(OH)D	oar3_OAR2_142448424	2	142448424	A	G	0.581020768319162	1.40354822984793	0.171367567074266	0.67889925661403	0.769607199214017	0.761016368807008	0.0830527497194164	418073743
25(OH)D	oar3_OAR2_242725959	2	242725959	G	A	-0.538930967871803	1.30188771743062	0.171363853546418	0.678902541521925	0.769609624961702	0.761018746611628	0.101216814159292	518351278
25(OH)D	oar3_OAR2_125997789	2	125997789	A	C	1.76344661206078	4.26009367393578	0.1713508781667	0.678914019594703	0.769618100952915	0.761021124416249	0.00718232044198895	401623108
25(OH)D	oar3_OAR2_126018162	2	126018162	A	G	1.76344661206078	4.26009367393578	0.1713508781667	0.678914019594703	0.769618100952915	0.76102350222087	0.00718232044198895	401643481
25(OH)D	oar3_OAR2_126063076	2	126063076	G	A	1.76344661206078	4.26009367393578	0.1713508781667	0.678914019594703	0.769618100952915	0.76102588002549	0.00718232044198895	401688395
25(OH)D	oar3_OAR2_126073038	2	126073038	G	A	1.76344661206078	4.26009367393578	0.1713508781667	0.678914019594703	0.769618100952915	0.761028257830111	0.00718232044198895	401698357
25(OH)D	oar3_OAR2_126119725	2	126119725	G	A	1.76344661206078	4.26009367393578	0.1713508781667	0.678914019594703	0.769618100952915	0.761030635634731	0.00718232044198895	401745044
25(OH)D	oar3_OAR2_126142050	2	126142050	G	A	1.76344661206078	4.26009367393578	0.1713508781667	0.678914019594703	0.769618100952915	0.761033013439352	0.00718232044198895	401767369
25(OH)D	oar3_OAR2_126205021	2	126205021	A	G	1.76344661206078	4.26009367393578	0.1713508781667	0.678914019594703	0.769618100952915	0.761035391243972	0.00718232044198895	401830340
25(OH)D	oar3_OAR2_126216807	2	126216807	G	A	1.76344661206078	4.26009367393578	0.1713508781667	0.678914019594703	0.769618100952915	0.761037769048593	0.00718232044198895	401842126
25(OH)D	oar3_OAR15_56508975	15	56508975	A	G	-0.657111938224189	1.58754327908448	0.171327693158003	0.678934530413607	0.769633247113711	0.761040146853213	0.0673289183222958	1807193273
25(OH)D	oar3_OAR1_25201000	1	25201000	G	A	0.376722851778399	0.910158590157962	0.17132067836677	0.678940736429792	0.769637829912919	0.761042524657834	0.244444444444444	25262908
25(OH)D	oar3_OAR4_77102956	4	77102956	A	G	0.412605727700632	0.996863468238352	0.17131648031229	0.678944450537955	0.769640572572236	0.761044902462454	0.170718232044199	825910728
25(OH)D	oar3_OAR13_44100668	13	44100668	A	G	0.46286316474873	1.11830855090366	0.171309698042251	0.678950451069253	0.769645003619958	0.761047280267075	0.143179255918828	1649064366
25(OH)D	oar3_OAR8_18816220	8	18816220	G	A	-0.328056398468304	0.792613043260724	0.171306797339822	0.678953017473083	0.769646898759494	0.761049658071696	0.387721238938053	1210966499
25(OH)D	oar3_OAR5_7796188	5	7796188	A	G	-0.32743072404706	0.791106000739651	0.171304787075798	0.678954796074207	0.769648212151877	0.761052035876316	0.462095875139353	875811539
25(OH)D	oar3_OAR19_18058746	19	18058746	A	C	-0.390091157634099	0.942537069122396	0.171291310849088	0.678966719615703	0.769657016969372	0.761054413680937	0.209944751381215	2062005496
25(OH)D	oar3_OAR19_18152687	19	18152687	G	A	-0.390091157634099	0.942537069122396	0.171291310849088	0.678966719615703	0.769657016969372	0.761056791485557	0.209944751381215	2062099437
25(OH)D	oar3_OAR1_265832672	1	265832672	A	G	-0.326426438793208	0.788711069681365	0.171291093379708	0.6789669120335	0.769657159058088	0.761059169290178	0.443194600674916	265894580
25(OH)D	oar3_OAR3_95114911	3	95114911	G	A	0.370189872418164	0.894456436439618	0.17128947542861	0.678968343607754	0.769658216187431	0.761061547094798	0.246384872080089	619692618
25(OH)D	oar3_OAR3_95126149	3	95126149	G	A	0.370189872418164	0.894456436439618	0.17128947542861	0.678968343607754	0.769658216187431	0.761063924899419	0.246384872080089	619703856
25(OH)D	oar3_OAR17_64532724	17	64532724	G	A	0.320879658248481	0.775329391412644	0.171282060007884	0.678974904924311	0.769663061309802	0.761066302704039	0.490033222591362	1967802762
25(OH)D	OAR22_18125136.1	22	14701093	G	A	0.462089465449701	1.11653189902898	0.171281266248013	0.678975607269203	0.769663579947096	0.76106868050866	0.142778390297685	2220124560
25(OH)D	oar3_OAR14_29011477	14	29011477	G	A	-0.495062167147299	1.19625820195277	0.171265394926023	0.678989651138072	0.769673950434684	0.761071058313281	0.124724061810155	1717039032
25(OH)D	oar3_OAR7_9614844	7	9614844	G	A	-0.357367558791599	0.863536884770678	0.171264939609557	0.678990054039811	0.769674247950918	0.761073436117901	0.301991150442478	1101688257
25(OH)D	oar3_OAR7_9616216	7	9616216	G	A	-0.357367558791599	0.863536884770678	0.171264939609557	0.678990054039811	0.769674247950918	0.761075813922522	0.301991150442478	1101689629
25(OH)D	oar3_OAR4_38813483	4	38813483	G	A	-0.345287674890326	0.83441698008558	0.171236320146765	0.679015380171058	0.769692949552548	0.761078191727142	0.323951434878587	787621255
25(OH)D	oar3_OAR4_38846786	4	38846786	G	A	-0.345287674890326	0.83441698008558	0.171236320146765	0.679015380171058	0.769692949552548	0.761080569531763	0.323951434878587	787654558
25(OH)D	oar3_OAR4_38846814	4	38846814	A	G	-0.345287674890326	0.83441698008558	0.171236320146765	0.679015380171058	0.769692949552548	0.761082947336383	0.323951434878587	787654586
25(OH)D	oar3_OAR24_18440537	24	18440537	A	G	-0.546834602534923	1.32147630579333	0.17123526681505	0.679016312339875	0.769693637892394	0.761085325141004	0.0981152993348115	2336902552
25(OH)D	oar3_OAR11_15032249	11	15032249	G	A	0.394084901005616	0.952354880602501	0.171230832279225	0.67902023681566	0.769696535834438	0.761087702945624	0.211135611907387	1478708832
25(OH)D	s67498.1	7	26870173	A	G	0.351164904787396	0.848635374335755	0.171230037127445	0.679020940515424	0.769697055465571	0.761090080750245	0.285005512679162	1118943586
25(OH)D	oar3_OAR1_274114214	1	274114214	A	G	-0.355696090201478	0.859600304882436	0.171224166667916	0.679026135860734	0.769700891847313	0.761092458554866	0.285553047404063	274176122
25(OH)D	s31334.1	9	83420640	A	G	0.724265605155567	1.75034406899901	0.171217782525173	0.679031785933098	0.769705064005272	0.761094836359486	0.0556780595369349	1366143319
25(OH)D	OAR1_42138778.1	1	40724628	A	C	1.35529908451608	3.27538331080763	0.171216662161231	0.67903277748652	0.769705796192997	0.761097214164107	0.0137816979051819	40786536
25(OH)D	oar3_OAR16_40033269	16	40033269	A	G	0.464299677526789	1.12209043817174	0.171214696733646	0.67903451695408	0.769707080658639	0.761099591968727	0.14585635359116	1871604731
25(OH)D	oar3_OAR2_119322497	2	119322497	G	A	-0.345475192725583	0.834929078684935	0.171212142498351	0.679036777553152	0.76970874993967	0.761101969773348	0.293181818181818	394947816
25(OH)D	oar3_OAR21_1879818	21	1879818	G	A	0.456251997805034	1.10266674447517	0.171206797882868	0.67904150781275	0.769712242874321	0.761104347577968	0.161699779249448	2157263758
25(OH)D	OAR25_15105555.1	25	14717203	A	G	-0.345495833042677	0.83499466939863	0.171205700793849	0.679042478803657	0.769712959876207	0.761106725382589	0.278390297684675	2375177180
25(OH)D	oar3_OAR20_25910195	20	25910195	G	A	-0.322793595042858	0.780129293153502	0.171205079771592	0.679043028447966	0.769713365746045	0.761109103187209	0.365663322185061	2130177705
25(OH)D	oar3_OAR20_25923324	20	25923324	G	A	-0.322793595042858	0.780129293153502	0.171205079771592	0.679043028447966	0.769713365746045	0.76111148099183	0.365663322185061	2130190834
25(OH)D	oar3_OAR4_118132370	4	118132370	G	C	0.709330392097514	1.714351239154	0.171197541968732	0.679049699977388	0.769718292149835	0.76111385879645	0.0507726269315673	866940142
25(OH)D	oar3_OAR18_35344676	18	35344676	G	A	0.42869525936994	1.03613133202714	0.171185804642223	0.679060088747446	0.769725963427257	0.761116236601071	0.194352159468439	2010782878
25(OH)D	oar3_OAR22_4105451	22	4105451	A	G	-0.349600085444834	0.844980962666834	0.171178497983601	0.679066556120471	0.769730739054634	0.761118614405692	0.343680709534368	2209528918
25(OH)D	oar3_OAR2_158957620	2	158957620	A	G	-0.330100996700813	0.797895593008636	0.171159708651901	0.679083187941885	0.769743020257924	0.761120992210312	0.353333333333333	434582939
25(OH)D	oar3_OAR23_9911645	23	9911645	G	A	0.333732941407074	0.806675375292217	0.171159320152085	0.679083531842969	0.769743274199384	0.761123370014933	0.422947131608549	2266133554
25(OH)D	oar3_OAR7_49503477	7	49503477	G	A	0.586889002513796	1.41861044702282	0.171153441200287	0.679088735962729	0.769747116992551	0.761125747819553	0.086283185840708	1141576890
25(OH)D	oar3_OAR23_48193298	23	48193298	A	G	0.486345277161967	1.1755825035883	0.171152472799987	0.679089593212516	0.76974774999697	0.761128125624174	0.117971334068357	2304415207
25(OH)D	oar3_OAR1_201422659	1	201422659	G	A	0.426774987886613	1.03164104324536	0.171135730677109	0.679104414166313	0.769758693958286	0.761130503428794	0.182469680264609	201484567
25(OH)D	OAR4_33401766_X.1	4	31767262	A	G	0.313913292050312	0.758824314990519	0.17113424919422	0.679105725689	0.769759662399393	0.761132881233415	0.420617420066152	780575034
25(OH)D	oar3_OAR4_31859004	4	31859004	G	A	0.313913292050312	0.758824314990519	0.17113424919422	0.679105725689	0.769759662399393	0.761135259038035	0.420617420066152	780666776
25(OH)D	oar3_OAR7_92751356	7	92751356	A	G	-1.10858140727381	2.67989560268286	0.171119470921346	0.679118808917634	0.769769323163037	0.761137636842656	0.0216907675194661	1184824769
25(OH)D	oar3_OAR7_92768996	7	92768996	G	A	-1.10858140727381	2.67989560268286	0.171119470921346	0.679118808917634	0.769769323163037	0.761140014647277	0.0216907675194661	1184842409
25(OH)D	OAR1_59661335.1	1	56660215	A	G	-0.319115624637147	0.771440998154188	0.171116034103153	0.679121851633107	0.769771569924062	0.761142392451897	0.428335170893054	56722123
25(OH)D	s64960.1	5	21997945	G	A	0.570361484281511	1.37886979655995	0.171101518421458	0.679134703184605	0.769781059572551	0.761144770256518	0.0920617420066152	890013296
25(OH)D	oar3_OAR22_42559348	22	42559348	G	A	-0.335064368964184	0.810041622984794	0.171096775077319	0.679138902873028	0.769784160635568	0.761147148061138	0.356270810210877	2247982815
25(OH)D	oar3_OAR22_42559565	22	42559565	A	G	-0.335064368964184	0.810041622984794	0.171096775077319	0.679138902873028	0.769784160635568	0.761149525865759	0.356270810210877	2247983032
25(OH)D	OAR17_63476124.1	17	58039496	G	A	0.334855936315618	0.809542276948971	0.171094849888012	0.679140607427298	0.769785419282704	0.761151903670379	0.375690607734807	1961309534
25(OH)D	OAR1_99502938.1	1	93676624	G	A	-0.321965188596229	0.778408777136568	0.171081238926437	0.679152658834083	0.769794318054355	0.761154281475	0.396799116997792	93738532
25(OH)D	oar3_OAR13_29527205	13	29527205	G	A	-0.366811198552876	0.886854300612475	0.171072664309108	0.679160251253192	0.769799924289212	0.76115665927962	0.253038674033149	1634490903
25(OH)D	oar3_OAR13_29527359	13	29527359	A	G	-0.366811198552876	0.886854300612475	0.171072664309108	0.679160251253192	0.769799924289212	0.761159037084241	0.253038674033149	1634491057
25(OH)D	oar3_OAR13_29541134	13	29541134	A	C	-0.366811198552876	0.886854300612475	0.171072664309108	0.679160251253192	0.769799924289212	0.761161414888861	0.253038674033149	1634504832
25(OH)D	oar3_OAR13_29568337	13	29568337	A	G	-0.366811198552876	0.886854300612475	0.171072664309108	0.679160251253192	0.769799924289212	0.761163792693482	0.253038674033149	1634532035
25(OH)D	oar3_OAR3_25937736	3	25937736	G	A	0.33571553011654	0.811713496436212	0.171055613127447	0.679175349932259	0.76981107310342	0.761166170498103	0.337973273942094	550515443
25(OH)D	oar3_OAR21_42761741	21	42761741	G	A	0.324893744398698	0.785573188820994	0.17104461001399	0.679185093565231	0.769818267744272	0.761168548302723	0.517957351290685	2198145681
25(OH)D	oar3_OAR12_25192480	12	25192480	A	G	0.328135869524643	0.79342678322555	0.171038429784148	0.679190566530913	0.769822308941031	0.761170926107344	0.378737541528239	1551098554
25(OH)D	oar3_OAR3_196665772	3	196665772	A	G	0.354107219235567	0.856258283702522	0.17102515382421	0.679202323584418	0.769830990239961	0.761173303911964	0.288182831661093	721243479
25(OH)D	oar3_OAR24_14941016	24	14941016	G	A	0.349939811404133	0.846189587620755	0.17102175264364	0.679205335720916	0.769833214368898	0.761175681716585	0.329658213891951	2333403031
25(OH)D	oar3_OAR24_15012956	24	15012956	G	A	0.349939811404133	0.846189587620755	0.17102175264364	0.679205335720916	0.769833214368898	0.761178059521205	0.329658213891951	2333474971
25(OH)D	oar3_OAR4_85189742	4	85189742	A	C	-0.342384451426425	0.827922700768462	0.171020623999268	0.679206335273042	0.769833952426934	0.761180437325826	0.320837927232635	833997514
25(OH)D	oar3_OAR4_85195096	4	85195096	G	A	-0.342384451426425	0.827922700768462	0.171020623999268	0.679206335273042	0.769833952426934	0.761182815130446	0.320837927232635	834002868
25(OH)D	oar3_OAR12_39705296	12	39705296	G	A	0.312810290189308	0.756423580511954	0.17101410994163	0.679212104340346	0.769838212237216	0.761185192935067	0.494462901439646	1565611370
25(OH)D	oar3_OAR7_24967909	7	24967909	A	G	0.321690716943702	0.777916670131194	0.171005823734968	0.679219443068027	0.76984363105593	0.761187570739687	0.42707182320442	1117041322
25(OH)D	OAR6_45634520.1	6	40947237	G	A	-0.385077876088125	0.93122579560811	0.170996468053182	0.679227729232899	0.769849749436162	0.761189948544308	0.227673649393605	1016018453
25(OH)D	oar3_OAR21_6086635	21	6086635	G	A	-0.388785883605713	0.940199696910929	0.170993956742787	0.679229953502087	0.769851391800837	0.761192326348929	0.208930540242558	2161470575
25(OH)D	oar3_OAR3_223308208	3	223308208	G	A	0.324507493427076	0.784770338427566	0.17098747535079	0.679235694163421	0.769855630608281	0.761194704153549	0.375973303670745	747885915
25(OH)D	oar3_OAR6_98732700	6	98732700	A	C	0.510603512402439	1.23482767337166	0.170983769928916	0.679238976165664	0.769858053980265	0.76119708195817	0.112097669256382	1073803916
25(OH)D	oar3_OAR6_98752647	6	98752647	G	A	0.510603512402439	1.23482767337166	0.170983769928916	0.679238976165664	0.769858053980265	0.76119945976279	0.112097669256382	1073823863
25(OH)D	oar3_OAR5_48365729	5	48365729	G	A	0.330837762442051	0.800108069765468	0.170975092937065	0.679246661798079	0.76986372890554	0.761201837567411	0.380794701986755	916381080
25(OH)D	oar3_OAR5_48461087	5	48461087	G	A	0.330837762442051	0.800108069765468	0.170975092937065	0.679246661798079	0.76986372890554	0.761204215372031	0.380794701986755	916476438
25(OH)D	oar3_OAR5_48600968	5	48600968	A	G	0.330837762442051	0.800108069765468	0.170975092937065	0.679246661798079	0.76986372890554	0.761206593176652	0.380794701986755	916616319
25(OH)D	oar3_OAR5_48611399	5	48611399	A	G	0.330837762442051	0.800108069765468	0.170975092937065	0.679246661798079	0.76986372890554	0.761208970981272	0.380794701986755	916626750
25(OH)D	oar3_OAR5_48618527	5	48618527	A	C	0.330837762442051	0.800108069765468	0.170975092937065	0.679246661798079	0.76986372890554	0.761211348785893	0.380794701986755	916633878
25(OH)D	oar3_OAR2_168391432	2	168391432	G	A	0.678751103730025	1.64154687913067	0.170967876686529	0.679253053755019	0.769868448596004	0.761213726590514	0.0591814159292035	444016751
25(OH)D	oar3_OAR22_49453454	22	49453454	A	G	-0.359659466566643	0.869840086770623	0.170963797103876	0.679256667407412	0.769871116839367	0.761216104395134	0.258830022075055	2254876921
25(OH)D	oar3_OAR25_33861368	25	33861368	G	A	0.35020670533931	0.846989126445718	0.170959502159023	0.679260471879983	0.769873925977317	0.761218482199755	0.263506063947078	2394321345
25(OH)D	OAR15_61018545.1	15	55625715	G	A	0.320230753874022	0.774494125807289	0.170958153789805	0.679261666280249	0.769874807895294	0.761220860004375	0.460859977949283	1806310013
25(OH)D	oar3_OAR2_162955063	2	162955063	G	A	0.71349012419698	1.72564093081807	0.17095234625905	0.679266810717829	0.769878606427541	0.761223237808996	0.0516093229744728	438580382
25(OH)D	oar3_OAR10_69311008	10	69311008	A	C	-0.317226626103951	0.767242565882112	0.17095188203162	0.679267221945042	0.769878910067847	0.761225615613616	0.433149171270718	1446726532
25(OH)D	oar3_OAR15_53839596	15	53839596	G	A	-0.402356374346713	0.973144224795432	0.170949310246051	0.679269500125177	0.769880592220758	0.761227993418237	0.182119205298013	1804523894
25(OH)D	oar3_OAR2_74355132	2	74355132	G	A	-0.482639869872721	1.16736132809465	0.170936885311167	0.679280506861948	0.769888719312794	0.761230371222857	0.129281767955801	349980451
25(OH)D	oar3_OAR2_74370984	2	74370984	G	A	-0.482639869872721	1.16736132809465	0.170936885311167	0.679280506861948	0.769888719312794	0.761232749027478	0.129281767955801	349996303
25(OH)D	oar3_OAR2_74386211	2	74386211	G	A	-0.482639869872721	1.16736132809465	0.170936885311167	0.679280506861948	0.769888719312794	0.761235126832098	0.129281767955801	350011530
25(OH)D	oar3_OAR2_74408987	2	74408987	A	G	-0.482639869872721	1.16736132809465	0.170936885311167	0.679280506861948	0.769888719312794	0.761237504636719	0.129281767955801	350034306
25(OH)D	oar3_OAR14_26888980	14	26888980	G	A	-0.34077902910197	0.824255231535442	0.170931576421781	0.67928520993067	0.769892191930385	0.76123988244134	0.357300884955752	1714916535
25(OH)D	oar3_OAR7_20871238	7	20871238	A	C	0.683656634037834	1.65362092315843	0.170924432792296	0.679291538504209	0.769896864769104	0.76124226024596	0.0573318632855568	1112944651
25(OH)D	oar3_OAR7_20933020	7	20933020	G	A	0.683656634037834	1.65362092315843	0.170924432792296	0.679291538504209	0.769896864769104	0.761244638050581	0.0573318632855568	1113006433
25(OH)D	oar3_OAR9_988667	9	988667	A	G	-0.445476926244297	1.07754472822661	0.170914856923354	0.679300022052556	0.76990312876686	0.761247015855201	0.154696132596685	1283711346
25(OH)D	oar3_OAR4_21298434	4	21298434	A	G	-0.313390147873469	0.758048954524903	0.170913423090632	0.67930129235175	0.769904066716411	0.761249393659822	0.467991169977925	770106206
25(OH)D	oar3_OAR10_68614897	10	68614897	A	G	-0.404540248429727	0.978535707232968	0.170911040387958	0.679303403312828	0.769905625383897	0.761251771464442	0.192008879023307	1446030421
25(OH)D	OAR9_83941099.1	9	79238965	A	G	0.408636530749998	0.98844889208583	0.170909395899609	0.679304860261225	0.769906701148381	0.761254149269063	0.173649393605292	1361961644
25(OH)D	oar3_OAR1_60132501	1	60132501	G	A	-0.36966468523686	0.894255388815636	0.170880613813913	0.679330361323099	0.769925530252072	0.761256527073683	0.249436936936937	60194409
25(OH)D	oar3_OAR1_60162061	1	60162061	G	A	-0.36966468523686	0.894255388815636	0.170880613813913	0.679330361323099	0.769925530252072	0.761258904878304	0.249436936936937	60223969
25(OH)D	oar3_OAR21_45550563	21	45550563	A	G	-0.319109938546661	0.771964951799991	0.170877741045629	0.679332906747183	0.76992740969791	0.761261282682925	0.364790286975717	2200934503
25(OH)D	oar3_OAR21_45553494	21	45553494	A	G	-0.319109938546661	0.771964951799991	0.170877741045629	0.679332906747183	0.76992740969791	0.761263660487545	0.364790286975717	2200937434
25(OH)D	oar3_OAR23_33144878	23	33144878	A	C	-0.321456897700928	0.777653988701902	0.170872703373026	0.679337370451063	0.76993070552647	0.761266038292166	0.470099667774086	2289366787
25(OH)D	oar3_OAR22_7810975	22	7810975	C	A	-0.501260384116426	1.21265471970967	0.170864736961668	0.67934442936423	0.769935917550042	0.761268416096786	0.112956810631229	2213234442
25(OH)D	oar3_OAR7_76599130	7	76599130	A	G	-0.556377161333949	1.34599845786058	0.170863565251585	0.679345467614559	0.769936684152334	0.761270793901407	0.103200883002208	1168672543
25(OH)D	oar3_OAR2_68355690	2	68355690	A	G	0.329161533656477	0.796327743705555	0.170857662730781	0.679350697891679	0.769940545975226	0.761273171706027	0.490857142857143	343981009
25(OH)D	oar3_OAR2_68365842	2	68365842	A	C	0.329161533656477	0.796327743705555	0.170857662730781	0.679350697891679	0.769940545975226	0.761275549510648	0.490857142857143	343991161
25(OH)D	oar3_OAR1_64580126	1	64580126	A	G	0.32622201825149	0.789226199989599	0.170853371108069	0.679354500803832	0.769943353886581	0.761277927315268	0.462472406181015	64642034
25(OH)D	oar3_OAR1_64593423	1	64593423	G	A	0.32622201825149	0.789226199989599	0.170853371108069	0.679354500803832	0.769943353886581	0.761280305119889	0.462472406181015	64655331
25(OH)D	oar3_OAR1_64596675	1	64596675	G	A	0.32622201825149	0.789226199989599	0.170853371108069	0.679354500803832	0.769943353886581	0.76128268292451	0.462472406181015	64658583
